## Supplementary material for "Microglial activation and alpha-synuclein oligomers drive the early inflammatory phase of Parkinson’s disease": Data S5 (part 14 of 241)

annot_level	comparison	tissue	tissue_full	assay	clean_assay	ens_id	gene_sym	log_fc	p_value	adj_p_val
1	PDControl	C	Cingulate Cortex	Neurons	neurons	ENSG00000218891	ZNF579	0.04089807851824462	0.8335777037420412	0.9396524730920213
1	PDControl	C	Cingulate Cortex	Neurons	neurons	ENSG00000183604	ENSG00000183604	0.015592959164673736	0.8337220313973495	0.9397178333382897
1	PDControl	C	Cingulate Cortex	Neurons	neurons	ENSG00000068383	INPP5A	-0.0256252391128724	0.8337635812021481	0.9397178333382897
1	PDControl	C	Cingulate Cortex	Neurons	neurons	ENSG00000145817	YIPF5	0.017638802070912174	0.8337790205348959	0.9397178333382897
1	PDControl	C	Cingulate Cortex	Neurons	neurons	ENSG00000273611	ZNHIT3	0.015365770638692933	0.8338511958246836	0.9397377338397427
1	PDControl	C	Cingulate Cortex	Neurons	neurons	ENSG00000110066	KMT5B	-0.017940105657331173	0.8339967021257013	0.9397818626811375
1	PDControl	C	Cingulate Cortex	Neurons	neurons	ENSG00000258938	ENSG00000258938	-0.04129930964372375	0.8342405378839284	0.9398774472827767
1	PDControl	C	Cingulate Cortex	Neurons	neurons	ENSG00000285790	ENSG00000285790	0.04090714861954725	0.8342667345604696	0.9398774472827767
1	PDControl	C	Cingulate Cortex	Neurons	neurons	ENSG00000011021	CLCN6	0.010128568573646746	0.8342849244397019	0.9398774472827767
1	PDControl	C	Cingulate Cortex	Neurons	neurons	ENSG00000239569	ENSG00000239569	-0.029739001630762596	0.8343401306317673	0.9398774472827767
1	PDControl	C	Cingulate Cortex	Neurons	neurons	ENSG00000285763	ENSG00000285763	0.038813521792623484	0.8343417358699073	0.9398774472827767
1	PDControl	C	Cingulate Cortex	Neurons	neurons	ENSG00000228495	LINC01013	0.03649006109416031	0.8343810541439569	0.9398774472827767
1	PDControl	C	Cingulate Cortex	Neurons	neurons	ENSG00000250048	ENSG00000250048	-0.04019297768710384	0.8343952223202031	0.9398774472827767
1	PDControl	C	Cingulate Cortex	Neurons	neurons	ENSG00000141542	RAB40B	-0.02003835820170785	0.8344486710505257	0.9398774472827767
1	PDControl	C	Cingulate Cortex	Neurons	neurons	ENSG00000144810	COL8A1	-0.04041853281183161	0.8346935586446285	0.9400114443253802
1	PDControl	C	Cingulate Cortex	Neurons	neurons	ENSG00000112699	GMDS	0.017247358386584644	0.834763888577081	0.9400521367790374
1	PDControl	C	Cingulate Cortex	Neurons	neurons	ENSG00000197177	ADGRA1	0.023016993024257637	0.8348736230005326	0.9401434145918571
1	PDControl	C	Cingulate Cortex	Neurons	neurons	ENSG00000210195	ENSG00000210195	-0.07362276295863879	0.8349002629848246	0.9401434631473975
1	PDControl	C	Cingulate Cortex	Neurons	neurons	ENSG00000121904	CSMD2	-0.01819532539045632	0.8349023460802577	0.9401434631473975
1	PDControl	C	Cingulate Cortex	Neurons	neurons	ENSG00000089006	SNX5	0.013387850857404793	0.8350114638423336	0.9401725716472894
1	PDControl	C	Cingulate Cortex	Neurons	neurons	ENSG00000175573	C11orf68	-0.039610833547840674	0.8350285791011427	0.9401725716472894
1	PDControl	C	Cingulate Cortex	Neurons	neurons	ENSG00000183354	KIAA2026	0.012467300544322768	0.835094188240892	0.9401857101765645
1	PDControl	C	Cingulate Cortex	Neurons	neurons	ENSG00000169062	UPF3A	0.017445786436306676	0.8351551371307879	0.9401858946276694
1	PDControl	C	Cingulate Cortex	Neurons	neurons	ENSG00000122965	RBM19	0.018403606539255435	0.8352891522036019	0.9402028241793333
1	PDControl	C	Cingulate Cortex	Neurons	neurons	ENSG00000274020	LINC01138	0.0140659619625767	0.8352937603450917	0.9402028241793333
1	PDControl	C	Cingulate Cortex	Neurons	neurons	ENSG00000165716	DIPK1B	0.020097571606688014	0.8353394726736698	0.9402028241793333
1	PDControl	C	Cingulate Cortex	Neurons	neurons	ENSG00000168300	PCMTD1	0.014461779908454986	0.8354413044132475	0.9402255920525544
1	PDControl	C	Cingulate Cortex	Neurons	neurons	ENSG00000177406	NINJ2-AS1	0.030471306887127625	0.8354467754112362	0.9402255920525544
1	PDControl	C	Cingulate Cortex	Neurons	neurons	ENSG00000270048	ENSG00000270048	0.040356169452296836	0.8355427719945316	0.9402551291202745
1	PDControl	C	Cingulate Cortex	Neurons	neurons	ENSG00000166250	CLMP	-0.03462256528260976	0.8356770321147377	0.9403182219980177
1	PDControl	C	Cingulate Cortex	Neurons	neurons	ENSG00000101544	ADNP2	0.019967347557662052	0.8356966717678426	0.9403182219980177
1	PDControl	C	Cingulate Cortex	Neurons	neurons	ENSG00000283003	ENSG00000283003	0.029099420846675716	0.83571571126683	0.9403182219980177
1	PDControl	C	Cingulate Cortex	Neurons	neurons	ENSG00000278238	ENSG00000278238	0.02700151314464161	0.835899384762026	0.9404232274512534
1	PDControl	C	Cingulate Cortex	Neurons	neurons	ENSG00000080839	RBL1	0.013376152230502036	0.8359164581293108	0.9404232274512534
1	PDControl	C	Cingulate Cortex	Neurons	neurons	ENSG00000091136	LAMB1	0.02815836313628317	0.8359235131054296	0.9404232274512534
1	PDControl	C	Cingulate Cortex	Neurons	neurons	ENSG00000237074	ENSG00000237074	-0.03721380940455521	0.8359649726680086	0.9404516288259058
1	PDControl	C	Cingulate Cortex	Neurons	neurons	ENSG00000234593	KAZN-AS1	-0.02753813759019552	0.836047536990841	0.9404785589068014
1	PDControl	C	Cingulate Cortex	Neurons	neurons	ENSG00000272243	ENSG00000272243	-0.04183121721350569	0.8360793496259639	0.9404785589068014
1	PDControl	C	Cingulate Cortex	Neurons	neurons	ENSG00000188290	HES4	0.0605539442694617	0.8361659245537714	0.9405043434650101
1	PDControl	C	Cingulate Cortex	Neurons	neurons	ENSG00000167272	POP5	0.02550740597905332	0.8361696309069189	0.9405043434650101
1	PDControl	C	Cingulate Cortex	Neurons	neurons	ENSG00000285812	ENSG00000285812	-0.02664856250416031	0.8362334488700383	0.9405599880143523
1	PDControl	C	Cingulate Cortex	Neurons	neurons	ENSG00000248550	OTX2-AS1	-0.036224917941275914	0.8364816079999623	0.9406473272676755
1	PDControl	C	Cingulate Cortex	Neurons	neurons	ENSG00000134160	TRPM1	0.036206498870650194	0.8365268357428336	0.940671590007469
1	PDControl	C	Cingulate Cortex	Neurons	neurons	ENSG00000233063	ENSG00000233063	0.03681901642070995	0.8365438699230657	0.940671590007469
1	PDControl	C	Cingulate Cortex	Neurons	neurons	ENSG00000287249	ENSG00000287249	-0.026968973075864433	0.836564629797685	0.9406742765485984
1	PDControl	C	Cingulate Cortex	Neurons	neurons	ENSG00000183773	AIFM3	-0.03976417370396779	0.83658581063766	0.9406819595104384
1	PDControl	C	Cingulate Cortex	Neurons	neurons	ENSG00000106404	CLDN15	0.027909105464011374	0.8366230032085767	0.9406950651858628
1	PDControl	C	Cingulate Cortex	Neurons	neurons	ENSG00000263766	KPNB1-DT	0.012708449054129822	0.8366405112173774	0.9406950651858628
1	PDControl	C	Cingulate Cortex	Neurons	neurons	ENSG00000135454	B4GALNT1	0.020140759345684156	0.8367199526700779	0.9407521191027933
1	PDControl	C	Cingulate Cortex	Neurons	neurons	ENSG00000272031	ANKRD34A	0.02216370177129351	0.8367622732399833	0.9407622617914656
1	PDControl	C	Cingulate Cortex	Neurons	neurons	ENSG00000278156	TSC22D1-AS1	-0.019737124023525343	0.836854735272681	0.9407716485510484
1	PDControl	C	Cingulate Cortex	Neurons	neurons	ENSG00000275389	ENSG00000275389	0.03287573247021186	0.8369018223983428	0.9407716485510484
1	PDControl	C	Cingulate Cortex	Neurons	neurons	ENSG00000288612	ENSG00000288612	-0.02505009381268053	0.8369280753722825	0.9407716485510484
1	PDControl	C	Cingulate Cortex	Neurons	neurons	ENSG00000272542	ENSG00000272542	-0.03910104017703747	0.8369309904794441	0.9407716485510484
1	PDControl	C	Cingulate Cortex	Neurons	neurons	ENSG00000164305	CASP3	-0.015015487194492305	0.8369781356622248	0.9407716485510484
1	PDControl	C	Cingulate Cortex	Neurons	neurons	ENSG00000111877	MCM9	-0.0183954796110406	0.8369940162343374	0.9407716485510484
1	PDControl	C	Cingulate Cortex	Neurons	neurons	ENSG00000281026	N4BP2L2-IT2	0.02083687032900361	0.8370611164614516	0.9407716485510484
1	PDControl	C	Cingulate Cortex	Neurons	neurons	ENSG00000075413	MARK3	-0.01155144219349058	0.8371145759945565	0.9407716485510484
1	PDControl	C	Cingulate Cortex	Neurons	neurons	ENSG00000249236	LOC105378976	0.0327312284596184	0.8371508040076557	0.9407716485510484
1	PDControl	C	Cingulate Cortex	Neurons	neurons	ENSG00000257501	PAFAH1B2P2	-0.0411864658799761	0.8371841638367681	0.9407716485510484
1	PDControl	C	Cingulate Cortex	Neurons	neurons	ENSG00000011677	GABRA3	0.020091472163341173	0.8371908994111277	0.9407716485510484
1	PDControl	C	Cingulate Cortex	Neurons	neurons	ENSG00000281332	ENSG00000281332	0.029856839579627925	0.8372893612204757	0.9407716485510484
1	PDControl	C	Cingulate Cortex	Neurons	neurons	ENSG00000261079	ENSG00000261079	-0.03918947889496083	0.837302026456792	0.9407716485510484
1	PDControl	C	Cingulate Cortex	Neurons	neurons	ENSG00000280767	ENSG00000280767	0.034340117974762274	0.837326313234292	0.9407716485510484
1	PDControl	C	Cingulate Cortex	Neurons	neurons	ENSG00000266962	HSD17B1-AS1	0.0331079095522063	0.8373490976072295	0.9407716485510484
1	PDControl	C	Cingulate Cortex	Neurons	neurons	ENSG00000222035	KIAA2012-AS1	0.030724115361867588	0.8373932569404059	0.9407716485510484
1	PDControl	C	Cingulate Cortex	Neurons	neurons	ENSG00000284196	ENSG00000284196	-0.04494387369366781	0.8374120044861838	0.9407716485510484
1	PDControl	C	Cingulate Cortex	Neurons	neurons	ENSG00000104356	POP1	-0.019520728815048294	0.8374122653128765	0.9407716485510484
1	PDControl	C	Cingulate Cortex	Neurons	neurons	ENSG00000270419	CAHM	0.032107614559509445	0.8374424054571005	0.9407716485510484
1	PDControl	C	Cingulate Cortex	Neurons	neurons	ENSG00000183090	FREM3	0.053879109779951584	0.8375216813601806	0.9407716485510484
1	PDControl	C	Cingulate Cortex	Neurons	neurons	ENSG00000104499	GML	0.06544734344424799	0.8375378799035367	0.9407716485510484
1	PDControl	C	Cingulate Cortex	Neurons	neurons	ENSG00000072832	CRMP1	-0.012282817959875736	0.8375466234266478	0.9407716485510484
1	PDControl	C	Cingulate Cortex	Neurons	neurons	ENSG00000147124	ZNF41	-0.01472654889575864	0.8375667054159321	0.9407716485510484
1	PDControl	C	Cingulate Cortex	Neurons	neurons	ENSG00000120071	KANSL1	0.018891664995450697	0.8375737933740165	0.9407716485510484
1	PDControl	C	Cingulate Cortex	Neurons	neurons	ENSG00000226648	PLCG1-AS1	0.02698597310309614	0.8376199445150643	0.9407716485510484
1	PDControl	C	Cingulate Cortex	Neurons	neurons	ENSG00000270638	ENSG00000270638	-0.03673126602651089	0.8376229905482422	0.9407716485510484
1	PDControl	C	Cingulate Cortex	Neurons	neurons	ENSG00000232618	ENSG00000232618	0.024078921570948042	0.8376609056856679	0.9407716485510484
1	PDControl	C	Cingulate Cortex	Neurons	neurons	ENSG00000125520	SLC2A4RG	-0.03390108301584682	0.8376675776491646	0.9407716485510484
1	PDControl	C	Cingulate Cortex	Neurons	neurons	ENSG00000139644	TMBIM6	-0.012775660480852657	0.8376876444044452	0.9407716485510484
1	PDControl	C	Cingulate Cortex	Neurons	neurons	ENSG00000230583	ENSG00000230583	0.026753102830501474	0.837782618942006	0.9407716485510484
1	PDControl	C	Cingulate Cortex	Neurons	neurons	ENSG00000128052	KDR	0.04199247694411068	0.8378375641079876	0.9407716485510484
1	PDControl	C	Cingulate Cortex	Neurons	neurons	ENSG00000091513	TF	-0.034707265301226364	0.8378379738362514	0.9407716485510484
1	PDControl	C	Cingulate Cortex	Neurons	neurons	ENSG00000164164	OTUD4	0.014446066535020563	0.8378527998609836	0.9407716485510484
1	PDControl	C	Cingulate Cortex	Neurons	neurons	ENSG00000171119	NRTN	-0.032239014676054834	0.8378771974204204	0.9407716485510484
1	PDControl	C	Cingulate Cortex	Neurons	neurons	ENSG00000182359	KBTBD3	-0.01613424384481954	0.8378962816581998	0.9407716485510484
1	PDControl	C	Cingulate Cortex	Neurons	neurons	ENSG00000164024	METAP1	0.015659216536655585	0.8379808074953479	0.9407716485510484
1	PDControl	C	Cingulate Cortex	Neurons	neurons	ENSG00000138767	CNOT6L	0.012670324885791118	0.8380567258939546	0.9407716485510484
1	PDControl	C	Cingulate Cortex	Neurons	neurons	ENSG00000198797	BRINP2	0.014871643802819356	0.838073984868701	0.9407716485510484
1	PDControl	C	Cingulate Cortex	Neurons	neurons	ENSG00000178952	TUFM	-0.03457808596395928	0.838075578206384	0.9407716485510484
1	PDControl	C	Cingulate Cortex	Neurons	neurons	ENSG00000154217	PITPNC1	0.022905396098384934	0.838105814787494	0.9407716485510484
1	PDControl	C	Cingulate Cortex	Neurons	neurons	ENSG00000128309	MPST	-0.024848105840050927	0.8381088183707016	0.9407716485510484
1	PDControl	C	Cingulate Cortex	Neurons	neurons	ENSG00000125482	TTF1	-0.014755714019511146	0.8381656152507944	0.9407716485510484
1	PDControl	C	Cingulate Cortex	Neurons	neurons	ENSG00000168710	AHCYL1	0.022894262461107928	0.8382013572674006	0.9407716485510484
1	PDControl	C	Cingulate Cortex	Neurons	neurons	ENSG00000266805	ENSG00000266805	0.029520582829689793	0.8382175017653751	0.9407716485510484
1	PDControl	C	Cingulate Cortex	Neurons	neurons	ENSG00000213963	LOC100130691	0.02397005355780557	0.8383042896509271	0.940800415371486
1	PDControl	C	Cingulate Cortex	Neurons	neurons	ENSG00000143340	FAM163A	-0.04456753516062317	0.8383139789042696	0.940800415371486
1	PDControl	C	Cingulate Cortex	Neurons	neurons	ENSG00000273064	ENSG00000273064	0.028613475384092757	0.8383359704718427	0.940800415371486
1	PDControl	C	Cingulate Cortex	Neurons	neurons	ENSG00000122547	EEPD1	0.02228320298761055	0.8383414082521252	0.940800415371486
1	PDControl	C	Cingulate Cortex	Neurons	neurons	ENSG00000286662	ENSG00000286662	-0.03451722436063687	0.8384036851000407	0.9408231007813966
1	PDControl	C	Cingulate Cortex	Neurons	neurons	ENSG00000289046	ENSG00000289046	-0.03833093391025866	0.8384603939790007	0.9408231007813966
1	PDControl	C	Cingulate Cortex	Neurons	neurons	ENSG00000086205	FOLH1	0.062260349703855855	0.8384675572397345	0.9408231007813966
1	PDControl	C	Cingulate Cortex	Neurons	neurons	ENSG00000178585	CTNNBIP1	0.015562922379859678	0.8384732399630727	0.9408231007813966
1	PDControl	C	Cingulate Cortex	Neurons	neurons	ENSG00000188493	ACTMAP	0.036614313824611555	0.838478278356634	0.9408231007813966
1	PDControl	C	Cingulate Cortex	Neurons	neurons	ENSG00000178104	PDE4DIP	-0.020599495643845778	0.8385481775912529	0.9408231007813966
1	PDControl	C	Cingulate Cortex	Neurons	neurons	ENSG00000089091	DZANK1	0.015585050385723775	0.8385892903048411	0.9408391322343613
1	PDControl	C	Cingulate Cortex	Neurons	neurons	ENSG00000267374	MIR924HG	0.04171751944136215	0.8386066191692658	0.9408391322343613
1	PDControl	C	Cingulate Cortex	Neurons	neurons	ENSG00000075336	TIMM21	0.015007888914659429	0.8386342192560187	0.9408391322343613
1	PDControl	C	Cingulate Cortex	Neurons	neurons	ENSG00000133056	PIK3C2B	-0.01566028036237377	0.8387644728958698	0.9408959388607036
1	PDControl	C	Cingulate Cortex	Neurons	neurons	ENSG00000274367	ENSG00000274367	0.03925917555000913	0.83884103331608	0.9409423406716431
1	PDControl	C	Cingulate Cortex	Neurons	neurons	ENSG00000139910	NOVA1	0.020083506633426396	0.8388722620106197	0.9409464529005008
1	PDControl	C	Cingulate Cortex	Neurons	neurons	ENSG00000288888	ENSG00000288888	0.04101056966061162	0.8389967509773117	0.9409837531571615
1	PDControl	C	Cingulate Cortex	Neurons	neurons	ENSG00000198040	ZNF84	0.015206602809989533	0.8390081526948265	0.9409837531571615
1	PDControl	C	Cingulate Cortex	Neurons	neurons	ENSG00000177370	TIMM22	-0.018294580333527488	0.8390214801224538	0.9409837531571615
1	PDControl	C	Cingulate Cortex	Neurons	neurons	ENSG00000119574	ZBTB45	0.01959412303763175	0.8390536685146781	0.9409876590685919
1	PDControl	C	Cingulate Cortex	Neurons	neurons	ENSG00000137571	SLCO5A1	-0.025871187261626183	0.8390730683122587	0.9409895863779663
1	PDControl	C	Cingulate Cortex	Neurons	neurons	ENSG00000122299	ZC3H7A	-0.011959109372746468	0.839098445704438	0.9409895863779663
1	PDControl	C	Cingulate Cortex	Neurons	neurons	ENSG00000131725	WDR44	0.01257454851506612	0.8391209819473415	0.9409987632767676
1	PDControl	C	Cingulate Cortex	Neurons	neurons	ENSG00000099942	CRKL	0.014710471442151984	0.839210925825128	0.9410191473630228
1	PDControl	C	Cingulate Cortex	Neurons	neurons	ENSG00000278434	ENSG00000278434	0.02836048769782462	0.8392838042809314	0.9410847712884117
1	PDControl	C	Cingulate Cortex	Neurons	neurons	ENSG00000173992	CCS	0.016025737193949396	0.8393401067925572	0.9411318067629013
1	PDControl	C	Cingulate Cortex	Neurons	neurons	ENSG00000148600	CDHR1	-0.03185597093122983	0.8394974004865179	0.9412115923335488
1	PDControl	C	Cingulate Cortex	Neurons	neurons	ENSG00000286782	ENSG00000286782	-0.0223937454598353	0.8395326837472146	0.9412350544513421
1	PDControl	C	Cingulate Cortex	Neurons	neurons	ENSG00000125354	SEPTIN6	-0.01605769670832924	0.8396444743116847	0.9412592624497951
1	PDControl	C	Cingulate Cortex	Neurons	neurons	ENSG00000068137	PLEKHH3	-0.02509129656996434	0.8397420805512277	0.9412927530949773
1	PDControl	C	Cingulate Cortex	Neurons	neurons	ENSG00000289474	ENSG00000289474	-0.08324583629219173	0.8398309945101248	0.9413379085687941
1	PDControl	C	Cingulate Cortex	Neurons	neurons	ENSG00000137817	PARP6	0.010373864858522985	0.839835812326448	0.9413379085687941
1	PDControl	C	Cingulate Cortex	Neurons	neurons	ENSG00000090924	PLEKHG2	0.03148070185061663	0.8399108116411126	0.9413692233866652
1	PDControl	C	Cingulate Cortex	Neurons	neurons	ENSG00000105339	DENND3	0.02336146922894855	0.8400636536690065	0.9414600546699784
1	PDControl	C	Cingulate Cortex	Neurons	neurons	ENSG00000140259	MFAP1	0.01173553481105305	0.8400863850075204	0.9414628618669761
1	PDControl	C	Cingulate Cortex	Neurons	neurons	ENSG00000253901	ENSG00000253901	-0.023116800924729564	0.8401348465380973	0.9414754661883666
1	PDControl	C	Cingulate Cortex	Neurons	neurons	ENSG00000215284	ENSG00000215284	0.043089334200888896	0.8402137669465084	0.941495949621271
1	PDControl	C	Cingulate Cortex	Neurons	neurons	ENSG00000072134	EPN2	0.01445285552567821	0.8402265738154859	0.941495949621271
1	PDControl	C	Cingulate Cortex	Neurons	neurons	ENSG00000254813	LINC03019	0.04053668556876504	0.8404112706127088	0.9416016772770714
1	PDControl	C	Cingulate Cortex	Neurons	neurons	ENSG00000232807	ENSG00000232807	-0.03600471515812409	0.840466108113634	0.9416016772770714
1	PDControl	C	Cingulate Cortex	Neurons	neurons	ENSG00000257261	ENSG00000257261	0.02871869113921388	0.8405137076809124	0.9416016772770714
1	PDControl	C	Cingulate Cortex	Neurons	neurons	ENSG00000167733	HSD11B1L	-0.025495888058999938	0.8405333532591419	0.9416016772770714
1	PDControl	C	Cingulate Cortex	Neurons	neurons	ENSG00000197872	CYRIA	0.010830134064358177	0.8405336257092646	0.9416016772770714
1	PDControl	C	Cingulate Cortex	Neurons	neurons	ENSG00000163964	PIGX	-0.01263506794157987	0.8405347166907664	0.9416016772770714
1	PDControl	C	Cingulate Cortex	Neurons	neurons	ENSG00000204962	PCDHA8	-0.033605663529489016	0.8408135213844832	0.9418657248020247
1	PDControl	C	Cingulate Cortex	Neurons	neurons	ENSG00000164543	STK17A	0.017109113090258976	0.8409245304896422	0.9419063625069312
1	PDControl	C	Cingulate Cortex	Neurons	neurons	ENSG00000131591	C1orf159	0.014329831358045553	0.8410074773909652	0.9419542363582313
1	PDControl	C	Cingulate Cortex	Neurons	neurons	ENSG00000184900	SUMO3	0.027146904507509007	0.8413040591180989	0.9420771917032467
1	PDControl	C	Cingulate Cortex	Neurons	neurons	ENSG00000136859	ANGPTL2	-0.03253181587447038	0.8413359793680304	0.9420968444097668
1	PDControl	C	Cingulate Cortex	Neurons	neurons	ENSG00000260999	ENSG00000260999	0.03368152187237272	0.8414341251825612	0.94215821472647
1	PDControl	C	Cingulate Cortex	Neurons	neurons	ENSG00000273729	ENSG00000273729	-0.025205026126803254	0.841445686375267	0.94215821472647
1	PDControl	C	Cingulate Cortex	Neurons	neurons	ENSG00000231616	LOC124900638	-0.021672981409376568	0.8414782562939294	0.9421712026899324
1	PDControl	C	Cingulate Cortex	Neurons	neurons	ENSG00000144677	CTDSPL	-0.015368672080165346	0.841563444776636	0.9421712026899324
1	PDControl	C	Cingulate Cortex	Neurons	neurons	ENSG00000214770	ENSG00000214770	-0.022837111798070908	0.8415699219988523	0.9421712026899324
1	PDControl	C	Cingulate Cortex	Neurons	neurons	ENSG00000181195	PENK	-0.0910317774522853	0.8416254909341951	0.942192956886862
1	PDControl	C	Cingulate Cortex	Neurons	neurons	ENSG00000114904	NEK4	0.010641546965799442	0.8416859375170749	0.942192956886862
1	PDControl	C	Cingulate Cortex	Neurons	neurons	ENSG00000156171	DRAM2	-0.01930810965206975	0.8416898174455638	0.942192956886862
1	PDControl	C	Cingulate Cortex	Neurons	neurons	ENSG00000286836	ENSG00000286836	-0.022079038008007146	0.8417092370754964	0.942192956886862
1	PDControl	C	Cingulate Cortex	Neurons	neurons	ENSG00000134940	ACRV1	0.024344371958850197	0.8417977463883547	0.9422598564300921
1	PDControl	C	Cingulate Cortex	Neurons	neurons	ENSG00000136026	CKAP4	0.017401045378380164	0.8420446727231315	0.9424206059084926
1	PDControl	C	Cingulate Cortex	Neurons	neurons	ENSG00000272056	ENSG00000272056	0.03482307306157423	0.8421409445553714	0.9424590488451302
1	PDControl	C	Cingulate Cortex	Neurons	neurons	ENSG00000106070	GRB10	0.016086685078633423	0.8421601725575809	0.9424590488451302
1	PDControl	C	Cingulate Cortex	Neurons	neurons	ENSG00000167315	ACAA2	-0.028973130083883275	0.8421625801550175	0.9424590488451302
1	PDControl	C	Cingulate Cortex	Neurons	neurons	ENSG00000230751	ENSG00000230751	0.03491146731272449	0.8423325574788838	0.9425995416378332
1	PDControl	C	Cingulate Cortex	Neurons	neurons	ENSG00000168172	HOOK3	-0.017392820232275952	0.8423500350841435	0.9425995416378332
1	PDControl	C	Cingulate Cortex	Neurons	neurons	ENSG00000145354	CISD2	-0.017554351360755227	0.8423841287792063	0.9426104431966812
1	PDControl	C	Cingulate Cortex	Neurons	neurons	ENSG00000196950	SLC39A10	0.016683696088809263	0.842400455058634	0.9426126236810962
1	PDControl	C	Cingulate Cortex	Neurons	neurons	ENSG00000223393	ENSG00000223393	0.03612339451535426	0.842526253894842	0.9426913656531455
1	PDControl	C	Cingulate Cortex	Neurons	neurons	ENSG00000143337	TOR1AIP1	0.013482838278925158	0.8427571875773189	0.9428652724438495
1	PDControl	C	Cingulate Cortex	Neurons	neurons	ENSG00000115421	PAPOLG	0.010638048614405982	0.8428097085353875	0.9428652724438495
1	PDControl	C	Cingulate Cortex	Neurons	neurons	ENSG00000197283	SYNGAP1	0.013361202083228108	0.8428132033724219	0.9428652724438495
1	PDControl	C	Cingulate Cortex	Neurons	neurons	ENSG00000090097	PCBP4	0.025024562865812783	0.8428456930998154	0.9428675497898299
1	PDControl	C	Cingulate Cortex	Neurons	neurons	ENSG00000231171	LINC01098	0.03378155336885458	0.8428606817647153	0.9428675497898299
1	PDControl	C	Cingulate Cortex	Neurons	neurons	ENSG00000238280	ENSG00000238280	-0.030063006960741934	0.8428740020406036	0.9428675497898299
1	PDControl	C	Cingulate Cortex	Neurons	neurons	ENSG00000229152	ENSG00000229152	0.022403427835354428	0.8428908694333629	0.9428675497898299
1	PDControl	C	Cingulate Cortex	Neurons	neurons	ENSG00000258498	DIO3OS	0.03900295511741342	0.8430686779147121	0.9429933666023912
1	PDControl	C	Cingulate Cortex	Neurons	neurons	ENSG00000134108	ARL8B	0.015375225059360176	0.8430859227802987	0.9429933666023912
1	PDControl	C	Cingulate Cortex	Neurons	neurons	ENSG00000151502	VPS26B	-0.015974420629731867	0.8431665591400286	0.9430352926367227
1	PDControl	C	Cingulate Cortex	Neurons	neurons	ENSG00000073350	LLGL2	-0.020901077698937787	0.8434051857217642	0.9431693152051954
1	PDControl	C	Cingulate Cortex	Neurons	neurons	ENSG00000135740	SLC9A5	0.017075885410997582	0.8434817322035457	0.9431972214009071
1	PDControl	C	Cingulate Cortex	Neurons	neurons	ENSG00000166794	PPIB	-0.015429166255925164	0.8436382660487767	0.9433053921005533
1	PDControl	C	Cingulate Cortex	Neurons	neurons	ENSG00000279620	ENSG00000279620	-0.034336111775714606	0.8437140709895463	0.9433740634117106
1	PDControl	C	Cingulate Cortex	Neurons	neurons	ENSG00000215424	MCM3AP-AS1	0.01788689647031294	0.8437903051503295	0.9434271227375334
1	PDControl	C	Cingulate Cortex	Neurons	neurons	ENSG00000185340	GAS2L1	-0.02924883356521013	0.8438416835084167	0.9434362996673825
1	PDControl	C	Cingulate Cortex	Neurons	neurons	ENSG00000143153	ATP1B1	0.020489019810440823	0.8439075438231114	0.9434916514980402
1	PDControl	C	Cingulate Cortex	Neurons	neurons	ENSG00000040275	SPDL1	-0.02047550683112087	0.8439230375865686	0.9434916514980402
1	PDControl	C	Cingulate Cortex	Neurons	neurons	ENSG00000270885	RASL10B	0.01764218653205951	0.8439343652293219	0.9434916514980402
1	PDControl	C	Cingulate Cortex	Neurons	neurons	ENSG00000140937	CDH11	-0.02830778741264517	0.8439641364112024	0.9434927572214995
1	PDControl	C	Cingulate Cortex	Neurons	neurons	ENSG00000177706	FAM20C	-0.019316369400624644	0.8440847608867189	0.9435669936080497
1	PDControl	C	Cingulate Cortex	Neurons	neurons	ENSG00000135317	SNX14	-0.015012609609642347	0.8440881104333142	0.9435669936080497
1	PDControl	C	Cingulate Cortex	Neurons	neurons	ENSG00000184156	KCNQ3	-0.021468283780469832	0.8441115697875957	0.9435771291874606
1	PDControl	C	Cingulate Cortex	Neurons	neurons	ENSG00000088986	DYNLL1	-0.02116746519594237	0.8441735880912925	0.9436036601488246
1	PDControl	C	Cingulate Cortex	Neurons	neurons	ENSG00000236901	MIR600HG	-0.023850795236573852	0.8442293624336672	0.9436283561591281
1	PDControl	C	Cingulate Cortex	Neurons	neurons	ENSG00000184313	MROH7	0.03153612186406449	0.8442994189418928	0.9436905722389769
1	PDControl	C	Cingulate Cortex	Neurons	neurons	ENSG00000173692	PSMD1	0.011026311253578669	0.844497503180104	0.9437832538863835
1	PDControl	C	Cingulate Cortex	Neurons	neurons	ENSG00000171160	MORN4	-0.01943525466550522	0.8446407180258786	0.9438271430659987
1	PDControl	C	Cingulate Cortex	Neurons	neurons	ENSG00000160113	NR2F6	0.025154479447153433	0.8447979390874694	0.9438707525278575
1	PDControl	C	Cingulate Cortex	Neurons	neurons	ENSG00000173548	SNX33	-0.04283281929134239	0.84480944837033	0.9438707525278575
1	PDControl	C	Cingulate Cortex	Neurons	neurons	ENSG00000185043	CIB1	0.03787974579753045	0.8448812225375408	0.9438862233289564
1	PDControl	C	Cingulate Cortex	Neurons	neurons	ENSG00000118263	KLF7	0.016243990361698657	0.8449020285902411	0.9438862233289564
1	PDControl	C	Cingulate Cortex	Neurons	neurons	ENSG00000257252	ENSG00000257252	0.030259308899531767	0.8451206048745351	0.9440274478470789
1	PDControl	C	Cingulate Cortex	Neurons	neurons	ENSG00000198216	CACNA1E	0.02290392869457314	0.84513358546222	0.9440274478470789
1	PDControl	C	Cingulate Cortex	Neurons	neurons	ENSG00000225630	MTND2P28	0.1174576427724856	0.8452308056409765	0.9440556211221517
1	PDControl	C	Cingulate Cortex	Neurons	neurons	ENSG00000204380	PKP4-AS1	-0.030810100715412903	0.8453578370571724	0.9440578050968431
1	PDControl	C	Cingulate Cortex	Neurons	neurons	ENSG00000248333	CDK11B	0.021303334756611392	0.8453623581675138	0.9440578050968431
1	PDControl	C	Cingulate Cortex	Neurons	neurons	ENSG00000224415	ENSG00000224415	0.03045244156494009	0.8453802500236225	0.9440590656018065
1	PDControl	C	Cingulate Cortex	Neurons	neurons	ENSG00000105856	HBP1	-0.0157471058585692	0.8453922863046088	0.9440590656018065
1	PDControl	C	Cingulate Cortex	Neurons	neurons	ENSG00000164530	PI16	0.058575593202512266	0.8454290589272371	0.9440679690744254
1	PDControl	C	Cingulate Cortex	Neurons	neurons	ENSG00000125458	NT5C	0.044709497991960445	0.8454571164015952	0.9440832199278679
1	PDControl	C	Cingulate Cortex	Neurons	neurons	ENSG00000104388	RAB2A	-0.0106285175813019	0.8455974648885071	0.9441429305842898
1	PDControl	C	Cingulate Cortex	Neurons	neurons	ENSG00000256420	ENSG00000256420	-0.03274724039837301	0.8456220923369813	0.9441429305842898
1	PDControl	C	Cingulate Cortex	Neurons	neurons	ENSG00000249848	LOC100420053	0.04029607988129491	0.8457800072792481	0.9442084579864649
1	PDControl	C	Cingulate Cortex	Neurons	neurons	ENSG00000227953	ENSG00000227953	0.027303697743125355	0.8457958923748019	0.9442084579864649
1	PDControl	C	Cingulate Cortex	Neurons	neurons	ENSG00000233061	TTLL7-IT1	-0.019007535302232093	0.8458342670826998	0.944217302842837
1	PDControl	C	Cingulate Cortex	Neurons	neurons	ENSG00000285741	ENSG00000285741	-0.041755971778154155	0.8458364301331556	0.944217302842837
1	PDControl	C	Cingulate Cortex	Neurons	neurons	ENSG00000132359	RAP1GAP2	0.019671520061313785	0.8459608436961834	0.9442678714583125
1	PDControl	C	Cingulate Cortex	Neurons	neurons	ENSG00000287364	LOC105371672	0.04491400999355921	0.8459982640465298	0.9442678714583125
1	PDControl	C	Cingulate Cortex	Neurons	neurons	ENSG00000289572	ENSG00000289572	-0.02498713040597411	0.8460177715002465	0.9442678714583125
1	PDControl	C	Cingulate Cortex	Neurons	neurons	ENSG00000170873	MTSS1	-0.015742757957826647	0.8461069806199282	0.9443263722110774
1	PDControl	C	Cingulate Cortex	Neurons	neurons	ENSG00000180720	CHRM4	0.03994518950532122	0.8462037989552392	0.9443543985025783
1	PDControl	C	Cingulate Cortex	Neurons	neurons	ENSG00000151746	BICD1	0.011917625413611077	0.8462044696908069	0.9443543985025783
1	PDControl	C	Cingulate Cortex	Neurons	neurons	ENSG00000057294	PKP2	-0.027970410871682283	0.8462159764929627	0.9443543985025783
1	PDControl	C	Cingulate Cortex	Neurons	neurons	ENSG00000157782	CABP1	0.020220523412837643	0.8462185171554654	0.9443543985025783
1	PDControl	C	Cingulate Cortex	Neurons	neurons	ENSG00000102921	N4BP1	0.012157248255527442	0.8462644922394956	0.9443700347149564
1	PDControl	C	Cingulate Cortex	Neurons	neurons	ENSG00000164091	WDR82	-0.013767971216906538	0.8462992428007925	0.9443801854790094
1	PDControl	C	Cingulate Cortex	Neurons	neurons	ENSG00000233040	ENSG00000233040	0.032795354810116084	0.8463474130100499	0.9444144401518094
1	PDControl	C	Cingulate Cortex	Neurons	neurons	ENSG00000214433	ENSG00000214433	-0.03311333581832665	0.846391362424699	0.9444144401518094
1	PDControl	C	Cingulate Cortex	Neurons	neurons	ENSG00000172379	ARNT2	0.020828135255873903	0.8464934835076638	0.9444522603809662
1	PDControl	C	Cingulate Cortex	Neurons	neurons	ENSG00000273451	ENSG00000273451	0.034528297908457795	0.8465455229603173	0.9444781755662809
1	PDControl	C	Cingulate Cortex	Neurons	neurons	ENSG00000034533	ASTE1	-0.02017811645269796	0.8466160672163784	0.9445224817347189
1	PDControl	C	Cingulate Cortex	Neurons	neurons	ENSG00000196381	ENSG00000196381	-0.025726585210047226	0.8466284553564236	0.9445224817347189
1	PDControl	C	Cingulate Cortex	Neurons	neurons	ENSG00000184194	GPR173	-0.014147852911370329	0.846770740196048	0.9446329952524819
1	PDControl	C	Cingulate Cortex	Neurons	neurons	ENSG00000255150	EID3	-0.03076894300100519	0.8469064851698007	0.9446961861886065
1	PDControl	C	Cingulate Cortex	Neurons	neurons	ENSG00000079691	CARMIL1	0.02052826231627236	0.8469151048411729	0.9446961861886065
1	PDControl	C	Cingulate Cortex	Neurons	neurons	ENSG00000054523	KIF1B	-0.011076152750730373	0.8469956614985014	0.9446961861886065
1	PDControl	C	Cingulate Cortex	Neurons	neurons	ENSG00000124882	EREG	0.03777744426048103	0.8470002977433609	0.9446961861886065
1	PDControl	C	Cingulate Cortex	Neurons	neurons	ENSG00000133874	RNF122	0.04574297164418256	0.847137504840259	0.944814909148007
1	PDControl	C	Cingulate Cortex	Neurons	neurons	ENSG00000161714	PLCD3	-0.01977074336636031	0.8472403729253881	0.9448443992248506
1	PDControl	C	Cingulate Cortex	Neurons	neurons	ENSG00000231236	ENSG00000231236	0.03545780606281235	0.847248476777806	0.9448443992248506
1	PDControl	C	Cingulate Cortex	Neurons	neurons	ENSG00000009954	BAZ1B	0.0147720627222796	0.8473461914721263	0.9448697200407034
1	PDControl	C	Cingulate Cortex	Neurons	neurons	ENSG00000128513	POT1	0.015508801389439775	0.8473830899502587	0.9448697200407034
1	PDControl	C	Cingulate Cortex	Neurons	neurons	ENSG00000152642	GPD1L	-0.01928555654905839	0.8474290817532515	0.9448697200407034
1	PDControl	C	Cingulate Cortex	Neurons	neurons	ENSG00000231496	ENSG00000231496	-0.03299289007364323	0.8474576871498846	0.9448697200407034
1	PDControl	C	Cingulate Cortex	Neurons	neurons	ENSG00000198642	KLHL9	-0.018561413686077	0.8475047905496187	0.9448697200407034
1	PDControl	C	Cingulate Cortex	Neurons	neurons	ENSG00000107242	PIP5K1B	0.02190795218964059	0.8475199427924175	0.9448697200407034
1	PDControl	C	Cingulate Cortex	Neurons	neurons	ENSG00000006282	SPATA20	-0.02333144674006027	0.8475339735422773	0.9448697200407034
1	PDControl	C	Cingulate Cortex	Neurons	neurons	ENSG00000144369	FAM171B	0.018828697435956165	0.847545011457325	0.9448697200407034
1	PDControl	C	Cingulate Cortex	Neurons	neurons	ENSG00000076201	PTPN23	0.010658684988145595	0.847708715350148	0.9449558113216421
1	PDControl	C	Cingulate Cortex	Neurons	neurons	ENSG00000110200	ANAPC15	0.030818051471093122	0.8477303517699672	0.9449638628307545
1	PDControl	C	Cingulate Cortex	Neurons	neurons	ENSG00000203325	ENSG00000203325	0.019198960743429527	0.847785943587941	0.9449699056471247
1	PDControl	C	Cingulate Cortex	Neurons	neurons	ENSG00000171552	BCL2L1	-0.016378060220779922	0.8477911785299634	0.9449699056471247
1	PDControl	C	Cingulate Cortex	Neurons	neurons	ENSG00000197608	ZNF841	-0.026195490307873825	0.8479774781232665	0.9450594208905293
1	PDControl	C	Cingulate Cortex	Neurons	neurons	ENSG00000237457	ENSG00000237457	0.03461507615013504	0.8479784640746957	0.9450594208905293
1	PDControl	C	Cingulate Cortex	Neurons	neurons	ENSG00000120910	PPP3CC	-0.009016019767536854	0.8480105544797818	0.9450594208905293
1	PDControl	C	Cingulate Cortex	Neurons	neurons	ENSG00000214290	POU2AF3	-0.024607969694146692	0.8480225680333803	0.9450594208905293
1	PDControl	C	Cingulate Cortex	Neurons	neurons	ENSG00000187486	KCNJ11	0.01978507704441923	0.8480777745865498	0.9450594208905293
1	PDControl	C	Cingulate Cortex	Neurons	neurons	ENSG00000287022	ENSG00000287022	-0.03311939820555175	0.8480893425824317	0.9450594208905293
1	PDControl	C	Cingulate Cortex	Neurons	neurons	ENSG00000246379	GNAO1-DT	-0.015821507620771946	0.8480899615422797	0.9450594208905293
1	PDControl	C	Cingulate Cortex	Neurons	neurons	ENSG00000254587	ENSG00000254587	-0.08214192182490532	0.8481222135850863	0.9450792970995469
1	PDControl	C	Cingulate Cortex	Neurons	neurons	ENSG00000184441	ENSG00000184441	-0.03855035215002639	0.8482046623850867	0.9451390429598496
1	PDControl	C	Cingulate Cortex	Neurons	neurons	ENSG00000137692	DCUN1D5	0.012978798858053864	0.848275874512863	0.9451670616134699
1	PDControl	C	Cingulate Cortex	Neurons	neurons	ENSG00000226913	BSN-DT	-0.02653240487220554	0.8482849540445324	0.9451670616134699
1	PDControl	C	Cingulate Cortex	Neurons	neurons	ENSG00000198416	ENSG00000198416	-0.028461187940962862	0.8482924429248877	0.9451670616134699
1	PDControl	C	Cingulate Cortex	Neurons	neurons	ENSG00000183513	COA5	0.015082513821655485	0.8483905510367338	0.9452374585506458
1	PDControl	C	Cingulate Cortex	Neurons	neurons	ENSG00000185252	ZNF74	-0.01613883455849008	0.8484473251102556	0.9452579452833935
1	PDControl	C	Cingulate Cortex	Neurons	neurons	ENSG00000105136	ZNF419	-0.017790400051260757	0.8484760354362696	0.9452579452833935
1	PDControl	C	Cingulate Cortex	Neurons	neurons	ENSG00000289305	ENSG00000289305	-0.029963629927264812	0.8484882977057456	0.9452579452833935
1	PDControl	C	Cingulate Cortex	Neurons	neurons	ENSG00000255209	ENSG00000255209	0.041513592264687205	0.8484988038609493	0.9452579452833935
1	PDControl	C	Cingulate Cortex	Neurons	neurons	ENSG00000232258	TMEM114	0.049402392400605066	0.8485323958109969	0.9452645143301821
1	PDControl	C	Cingulate Cortex	Neurons	neurons	ENSG00000104872	PIH1D1	-0.018631940272993308	0.8486225724124485	0.945299450692071
1	PDControl	C	Cingulate Cortex	Neurons	neurons	ENSG00000254966	ENSG00000254966	-0.019000510510544855	0.8486919937207718	0.9453285954625038
1	PDControl	C	Cingulate Cortex	Neurons	neurons	ENSG00000134070	IRAK2	-0.02400656746453933	0.8487652826280809	0.945374895873698
1	PDControl	C	Cingulate Cortex	Neurons	neurons	ENSG00000143971	ETAA1	0.023271700236949133	0.8488901545791934	0.9454047602155075
1	PDControl	C	Cingulate Cortex	Neurons	neurons	ENSG00000143995	MEIS1	-0.028566263552632698	0.8489981030271019	0.9455034608361206
1	PDControl	C	Cingulate Cortex	Neurons	neurons	ENSG00000109063	MYH3	-0.02613965650287242	0.8490492127838503	0.9455034608361206
1	PDControl	C	Cingulate Cortex	Neurons	neurons	ENSG00000157103	SLC6A1	-0.02473822174538398	0.8490959741353035	0.9455034608361206
1	PDControl	C	Cingulate Cortex	Neurons	neurons	ENSG00000047597	XK	0.0203527768869316	0.8491082035767358	0.9455034608361206
1	PDControl	C	Cingulate Cortex	Neurons	neurons	ENSG00000280241	ENSG00000280241	0.02412663949984495	0.8491085746655522	0.9455034608361206
1	PDControl	C	Cingulate Cortex	Neurons	neurons	ENSG00000007047	MARK4	0.010461702400577089	0.8491634376249996	0.9455067493846555
1	PDControl	C	Cingulate Cortex	Neurons	neurons	ENSG00000164326	CARTPT	0.10444157887498706	0.8491752314263165	0.9455067493846555
1	PDControl	C	Cingulate Cortex	Neurons	neurons	ENSG00000025293	PHF20	0.010113520009125132	0.8492079697626478	0.9455067493846555
1	PDControl	C	Cingulate Cortex	Neurons	neurons	ENSG00000122254	HS3ST2	-0.041099956757736145	0.8494668994026463	0.9456480001153226
1	PDControl	C	Cingulate Cortex	Neurons	neurons	ENSG00000272506	ENSG00000272506	-0.04341959586565047	0.8497865964083872	0.945864585111943
1	PDControl	C	Cingulate Cortex	Neurons	neurons	ENSG00000132394	EEFSEC	-0.018477746282414387	0.8498476275989468	0.945864585111943
1	PDControl	C	Cingulate Cortex	Neurons	neurons	ENSG00000184209	SNRNP35	-0.01562524061642856	0.8498508872603192	0.945864585111943
1	PDControl	C	Cingulate Cortex	Neurons	neurons	ENSG00000235813	ENSG00000235813	0.03392246548485023	0.8498801265962134	0.945864585111943
1	PDControl	C	Cingulate Cortex	Neurons	neurons	ENSG00000264924	ENSG00000264924	-0.037159208765380564	0.8499774893168299	0.9459087143043978
1	PDControl	C	Cingulate Cortex	Neurons	neurons	ENSG00000169710	FASN	0.023346485644263115	0.8500086962703998	0.9459113306885235
1	PDControl	C	Cingulate Cortex	Neurons	neurons	ENSG00000159214	CCDC24	-0.028111376546550826	0.850100377813191	0.9459835150127923
1	PDControl	C	Cingulate Cortex	Neurons	neurons	ENSG00000278845	MRPL45	-0.016956727322853915	0.8501024201963618	0.9459835150127923
1	PDControl	C	Cingulate Cortex	Neurons	neurons	ENSG00000261348	ENSG00000261348	-0.053629575223750336	0.8501263826523108	0.9459941234799489
1	PDControl	C	Cingulate Cortex	Neurons	neurons	ENSG00000171163	ZNF692	0.018243154490003466	0.8503972523128044	0.9461188952430045
1	PDControl	C	Cingulate Cortex	Neurons	neurons	ENSG00000185055	EFCAB10	0.018987663257399312	0.8504544498696777	0.9461401013566884
1	PDControl	C	Cingulate Cortex	Neurons	neurons	ENSG00000231789	PIK3CD-AS2	0.03706577734618155	0.8505195332892428	0.9461401013566884
1	PDControl	C	Cingulate Cortex	Neurons	neurons	ENSG00000107796	ACTA2	-0.038330107159572635	0.8507401712594228	0.9462570659448368
1	PDControl	C	Cingulate Cortex	Neurons	neurons	ENSG00000182586	LINC00334	-0.05478046487281463	0.850803409956055	0.9462765046032928
1	PDControl	C	Cingulate Cortex	Neurons	neurons	ENSG00000248285	ENSG00000248285	0.030539766925314127	0.8510238271642151	0.9463772601998619
1	PDControl	C	Cingulate Cortex	Neurons	neurons	ENSG00000171246	NPTX1	-0.02730422616460615	0.8510974823631796	0.9463772601998619
1	PDControl	C	Cingulate Cortex	Neurons	neurons	ENSG00000231069	ENSG00000231069	-0.036025384840882246	0.8511254974673823	0.9463772601998619
1	PDControl	C	Cingulate Cortex	Neurons	neurons	ENSG00000196367	TRRAP	0.011911448990029605	0.8511274386609026	0.9463772601998619
1	PDControl	C	Cingulate Cortex	Neurons	neurons	ENSG00000181192	DHTKD1	0.014704489435599655	0.8511385079049651	0.9463772601998619
1	PDControl	C	Cingulate Cortex	Neurons	neurons	ENSG00000171806	METTL18	-0.029641361576955516	0.8511968442473613	0.9464065712887246
1	PDControl	C	Cingulate Cortex	Neurons	neurons	ENSG00000250092	LOC105374516	-0.03731885123512457	0.8512727510114669	0.946418771932677
1	PDControl	C	Cingulate Cortex	Neurons	neurons	ENSG00000183718	TRIM52	-0.015997768115258104	0.8513200378718813	0.946418771932677
1	PDControl	C	Cingulate Cortex	Neurons	neurons	ENSG00000260804	LINC01963	-0.03145130109084926	0.8513634295538665	0.946418771932677
1	PDControl	C	Cingulate Cortex	Neurons	neurons	ENSG00000047346	ATOSA	-0.015405599672641657	0.8514227872019845	0.946418771932677
1	PDControl	C	Cingulate Cortex	Neurons	neurons	ENSG00000287054	ENSG00000287054	0.038940548675634346	0.8515172973918296	0.946418771932677
1	PDControl	C	Cingulate Cortex	Neurons	neurons	ENSG00000287256	ENSG00000287256	-0.051849171901233615	0.8515187899303368	0.946418771932677
1	PDControl	C	Cingulate Cortex	Neurons	neurons	ENSG00000226762	LINC02668	-0.027993137090872144	0.8515333572688807	0.946418771932677
1	PDControl	C	Cingulate Cortex	Neurons	neurons	ENSG00000228526	MIR34AHG	0.04595851557887087	0.8516648060411067	0.9464421280406975
1	PDControl	C	Cingulate Cortex	Neurons	neurons	ENSG00000166741	NNMT	-0.030984139651805354	0.8516743795157038	0.9464421280406975
1	PDControl	C	Cingulate Cortex	Neurons	neurons	ENSG00000204179	PTPN20	0.025796215279175083	0.8519145946856356	0.9465701676499441
1	PDControl	C	Cingulate Cortex	Neurons	neurons	ENSG00000175894	TSPEAR	-0.02858286023281187	0.8519620602254773	0.946596432658637
1	PDControl	C	Cingulate Cortex	Neurons	neurons	ENSG00000255326	LOC105369391	0.046405193961387044	0.852160743587235	0.9467473947284866
1	PDControl	C	Cingulate Cortex	Neurons	neurons	ENSG00000229654	LINC02526	-0.033782564316254926	0.8522228847140982	0.9467771402176466
1	PDControl	C	Cingulate Cortex	Neurons	neurons	ENSG00000151790	TDO2	-0.03409022019862107	0.8522576400679618	0.9467771402176466
1	PDControl	C	Cingulate Cortex	Neurons	neurons	ENSG00000288748	ENSG00000288748	-0.03485880576028855	0.8522597231141171	0.9467771402176466
1	PDControl	C	Cingulate Cortex	Neurons	neurons	ENSG00000287709	LOC101928505	-0.042906021431129204	0.8522801088696921	0.9467797561204119
1	PDControl	C	Cingulate Cortex	Neurons	neurons	ENSG00000214309	MBLAC1	-0.0208120983306867	0.8522909602769095	0.9467797561204119
1	PDControl	C	Cingulate Cortex	Neurons	neurons	ENSG00000112304	ACOT13	0.015485528496793854	0.8523528111103287	0.9468324209018156
1	PDControl	C	Cingulate Cortex	Neurons	neurons	ENSG00000167384	ZNF180	0.01766604577749975	0.8524526993757718	0.946892557482409
1	PDControl	C	Cingulate Cortex	Neurons	neurons	ENSG00000261728	ENSG00000261728	0.030020869971977754	0.8525336197346761	0.9468941369290631
1	PDControl	C	Cingulate Cortex	Neurons	neurons	ENSG00000105085	MED26	0.02524630666323524	0.8525498653134473	0.9468941369290631
1	PDControl	C	Cingulate Cortex	Neurons	neurons	ENSG00000256995	ENSG00000256995	0.04006414882053022	0.8525664464594866	0.9468941369290631
1	PDControl	C	Cingulate Cortex	Neurons	neurons	ENSG00000109066	TMEM104	-0.017137243703704286	0.8526362575604973	0.9468976198140775
1	PDControl	C	Cingulate Cortex	Neurons	neurons	ENSG00000114487	MORC1	0.03467637429935305	0.8527023131251119	0.9469318622354703
1	PDControl	C	Cingulate Cortex	Neurons	neurons	ENSG00000156804	FBXO32	-0.019142050127606502	0.8528521929760213	0.9470595688325432
1	PDControl	C	Cingulate Cortex	Neurons	neurons	ENSG00000135924	DNAJB2	0.02233945325249742	0.8529641378008405	0.9471002950191689
1	PDControl	C	Cingulate Cortex	Neurons	neurons	ENSG00000169976	SF3B5	0.042634146013312	0.8530029563693834	0.9471002950191689
1	PDControl	C	Cingulate Cortex	Neurons	neurons	ENSG00000095370	SH2D3C	-0.01817018721561281	0.8530550747913496	0.9471002950191689
1	PDControl	C	Cingulate Cortex	Neurons	neurons	ENSG00000142273	CBLC	0.03470755864451039	0.8530697094044882	0.9471002950191689
1	PDControl	C	Cingulate Cortex	Neurons	neurons	ENSG00000147592	LACTB2	0.01863579310796304	0.8530822576569221	0.9471002950191689
1	PDControl	C	Cingulate Cortex	Neurons	neurons	ENSG00000040531	CTNS	0.016311929470769204	0.8530851225845699	0.9471002950191689
1	PDControl	C	Cingulate Cortex	Neurons	neurons	ENSG00000101282	RSPO4	0.033324319879390885	0.8532119683545704	0.9471769622109824
1	PDControl	C	Cingulate Cortex	Neurons	neurons	ENSG00000259520	SLC28A2-AS1	-0.053605664170763845	0.8532898272535083	0.9471992408622822
1	PDControl	C	Cingulate Cortex	Neurons	neurons	ENSG00000160695	VPS11	-0.013942892920790317	0.8534170568182622	0.9473091287000049
1	PDControl	C	Cingulate Cortex	Neurons	neurons	ENSG00000144591	GMPPA	0.02938266173171411	0.853428866559508	0.9473091287000049
1	PDControl	C	Cingulate Cortex	Neurons	neurons	ENSG00000134215	VAV3	-0.05346841028490612	0.8535055411942771	0.9473259940591001
1	PDControl	C	Cingulate Cortex	Neurons	neurons	ENSG00000161671	EMC10	0.014050329000419914	0.8536281171031702	0.9473259940591001
1	PDControl	C	Cingulate Cortex	Neurons	neurons	ENSG00000162929	SANBR	-0.01449844983812909	0.8536445708412875	0.9473259940591001
1	PDControl	C	Cingulate Cortex	Neurons	neurons	ENSG00000177181	RIMKLA	0.015657787465745976	0.8536651053412893	0.9473259940591001
1	PDControl	C	Cingulate Cortex	Neurons	neurons	ENSG00000287100	ENSG00000287100	0.030339680526177304	0.8537262242315119	0.9473379008574827
1	PDControl	C	Cingulate Cortex	Neurons	neurons	ENSG00000162704	ARPC5	0.01766177946695091	0.8537326336749387	0.9473379008574827
1	PDControl	C	Cingulate Cortex	Neurons	neurons	ENSG00000139192	TAPBPL	0.017463677796986432	0.8537970591011095	0.9473773206689996
1	PDControl	C	Cingulate Cortex	Neurons	neurons	ENSG00000056558	TRAF1	0.02175507873339355	0.8539958003569829	0.9474855930955824
1	PDControl	C	Cingulate Cortex	Neurons	neurons	ENSG00000108061	SHOC2	0.014736236499398814	0.8540603157598281	0.9475411362010744
1	PDControl	C	Cingulate Cortex	Neurons	neurons	ENSG00000145736	GTF2H2	-0.03229205399304558	0.8541484007833082	0.947584197688794
1	PDControl	C	Cingulate Cortex	Neurons	neurons	ENSG00000144468	RHBDD1	0.014072617571240897	0.8541589431570451	0.947584197688794
1	PDControl	C	Cingulate Cortex	Neurons	neurons	ENSG00000103091	WDR59	-0.010273042023589696	0.854185849807203	0.947584197688794
1	PDControl	C	Cingulate Cortex	Neurons	neurons	ENSG00000256971	ENSG00000256971	0.05130694419972093	0.854202835524273	0.9475870067649215
1	PDControl	C	Cingulate Cortex	Neurons	neurons	ENSG00000231987	LINC01787	-0.03218621029391361	0.8543924217266978	0.9477331747567682
1	PDControl	C	Cingulate Cortex	Neurons	neurons	ENSG00000275632	ENSG00000275632	-0.03446943887882936	0.8544131939837859	0.9477401812159884
1	PDControl	C	Cingulate Cortex	Neurons	neurons	ENSG00000130270	ATP8B3	0.044859375937805646	0.8546188102037	0.9479201430561816
1	PDControl	C	Cingulate Cortex	Neurons	neurons	ENSG00000248685	ENSG00000248685	0.036393981345795356	0.8547480961567735	0.9479769045655133
1	PDControl	C	Cingulate Cortex	Neurons	neurons	ENSG00000105290	APLP1	0.023603540169680137	0.854884864985154	0.9480708871101661
1	PDControl	C	Cingulate Cortex	Neurons	neurons	ENSG00000079387	SENP1	-0.010585102909518973	0.8549496809066446	0.9481116164300724
1	PDControl	C	Cingulate Cortex	Neurons	neurons	ENSG00000161664	ASB16	0.02795800972201224	0.85525430539266	0.9482720702832435
1	PDControl	C	Cingulate Cortex	Neurons	neurons	ENSG00000046653	GPM6B	-0.014366899163590574	0.855413106986901	0.9483708683542187
1	PDControl	C	Cingulate Cortex	Neurons	neurons	ENSG00000230262	LINC02603	0.025429460498885392	0.8554157395422083	0.9483708683542187
1	PDControl	C	Cingulate Cortex	Neurons	neurons	ENSG00000198018	ENTPD7	-0.015337787486131571	0.8554458289716641	0.9483840927750564
1	PDControl	C	Cingulate Cortex	Neurons	neurons	ENSG00000134452	FBH1	0.00994870307126483	0.8554710647874695	0.9483840927750564
1	PDControl	C	Cingulate Cortex	Neurons	neurons	ENSG00000132471	WBP2	-0.0196531273734748	0.8556523900881496	0.9484888804708707
1	PDControl	C	Cingulate Cortex	Neurons	neurons	ENSG00000204531	POU5F1	-0.030429037428034128	0.8556692746700082	0.9484915600074462
1	PDControl	C	Cingulate Cortex	Neurons	neurons	ENSG00000253819	ENSG00000253819	0.03557097157690281	0.8557609808698468	0.9485290650189864
1	PDControl	C	Cingulate Cortex	Neurons	neurons	ENSG00000230091	ENSG00000230091	-0.021842632434687648	0.8558284164572141	0.9485627373032599
1	PDControl	C	Cingulate Cortex	Neurons	neurons	ENSG00000256717	ENSG00000256717	-0.022082519557872438	0.8559922126288089	0.9486848579977751
1	PDControl	C	Cingulate Cortex	Neurons	neurons	ENSG00000288725	ENSG00000288725	0.018403703074975297	0.856002828811586	0.9486848579977751
1	PDControl	C	Cingulate Cortex	Neurons	neurons	ENSG00000124786	SLC35B3	-0.017501853492476904	0.8562231103655116	0.9488225023740732
1	PDControl	C	Cingulate Cortex	Neurons	neurons	ENSG00000137819	PAQR5	0.03931126639653205	0.8562428048757594	0.9488225023740732
1	PDControl	C	Cingulate Cortex	Neurons	neurons	ENSG00000253457	SMIM18	0.02863605656115803	0.8563172569621991	0.9488444455441294
1	PDControl	C	Cingulate Cortex	Neurons	neurons	ENSG00000115685	PPP1R7	-0.010864883034547468	0.8563577254218466	0.9488444455441294
1	PDControl	C	Cingulate Cortex	Neurons	neurons	ENSG00000231609	EHBP1-AS1	-0.021497485282401918	0.8563713157895112	0.9488444455441294
1	PDControl	C	Cingulate Cortex	Neurons	neurons	ENSG00000172943	PHF8	0.013924993584048195	0.8564488929182872	0.948858420113151
1	PDControl	C	Cingulate Cortex	Neurons	neurons	ENSG00000141540	TTYH2	0.04013083210618573	0.8565876108913003	0.9489800324046865
1	PDControl	C	Cingulate Cortex	Neurons	neurons	ENSG00000248994	ENSG00000248994	-0.030296703822924265	0.8567780055940789	0.9490919141624621
1	PDControl	C	Cingulate Cortex	Neurons	neurons	ENSG00000101445	PPP1R16B	-0.018384106063732197	0.856811259062112	0.9490919141624621
1	PDControl	C	Cingulate Cortex	Neurons	neurons	ENSG00000174944	P2RY14	0.024046629010590737	0.8568853426943308	0.9490919141624621
1	PDControl	C	Cingulate Cortex	Neurons	neurons	ENSG00000204084	INPP5B	0.008683014289136537	0.8569131987854782	0.9490919141624621
1	PDControl	C	Cingulate Cortex	Neurons	neurons	ENSG00000255872	ENSG00000255872	-0.014686609572677867	0.8569202234092339	0.9490919141624621
1	PDControl	C	Cingulate Cortex	Neurons	neurons	ENSG00000068781	STON1-GTF2A1L	-0.048224498657637054	0.856975397824872	0.9491209550779856
1	PDControl	C	Cingulate Cortex	Neurons	neurons	ENSG00000140650	PMM2	0.011944478386543445	0.8571132204935659	0.9492094569050452
1	PDControl	C	Cingulate Cortex	Neurons	neurons	ENSG00000143036	SLC44A3	0.020036027474613416	0.8571862364771463	0.9492582488712913
1	PDControl	C	Cingulate Cortex	Neurons	neurons	ENSG00000100362	PVALB	-0.05230978609589754	0.85721467780024585	0.9492737106440875
1	PDControl	C	Cingulate Cortex	Neurons	neurons	ENSG00000179295	PTPN11	-0.010720581636985749	0.8572388868423403	0.9492789144722966
1	PDControl	C	Cingulate Cortex	Neurons	neurons	ENSG00000134398	ERN2	0.027016756635501182	0.8572800564652513	0.9492871674005039
1	PDControl	C	Cingulate Cortex	Neurons	neurons	ENSG00000026025	VIM	0.05530669168152451	0.85757331731855	0.9494944482170004
1	PDControl	C	Cingulate Cortex	Neurons	neurons	ENSG00000285921	ENSG00000285921	0.03552851955003422	0.8576253220780584	0.9495199564435218
1	PDControl	C	Cingulate Cortex	Neurons	neurons	ENSG00000272578	ENSG00000272578	0.018184213500559654	0.8577095464921919	0.949580749421842
1	PDControl	C	Cingulate Cortex	Neurons	neurons	ENSG00000154608	ENSG00000154608	-0.02352635823868121	0.8579284291925652	0.9496733108007183
1	PDControl	C	Cingulate Cortex	Neurons	neurons	ENSG00000236144	TMEM147-AS1	0.01925060386678512	0.8579360233020328	0.9496733108007183
1	PDControl	C	Cingulate Cortex	Neurons	neurons	ENSG00000116918	TSNAX	0.015048902909890582	0.8579402682196986	0.9496733108007183
1	PDControl	C	Cingulate Cortex	Neurons	neurons	ENSG00000126012	KDM5C	-0.01617297931689965	0.8580307293483721	0.9497221136587161
1	PDControl	C	Cingulate Cortex	Neurons	neurons	ENSG00000146267	FAXC	-0.018310585805123125	0.8580405383320686	0.9497221136587161
1	PDControl	C	Cingulate Cortex	Neurons	neurons	ENSG00000175220	ARHGAP1	-0.013216854323343519	0.8580541779159367	0.9497221136587161
1	PDControl	C	Cingulate Cortex	Neurons	neurons	ENSG00000132837	DMGDH	-0.016314896638869314	0.8581202559307117	0.9497228274803166
1	PDControl	C	Cingulate Cortex	Neurons	neurons	ENSG00000234497	ERICH3-AS1	0.038719384315754946	0.8581397385956828	0.9497228274803166
1	PDControl	C	Cingulate Cortex	Neurons	neurons	ENSG00000264522	OTUD7B	0.0123626132629715	0.8581470796332108	0.9497228274803166
1	PDControl	C	Cingulate Cortex	Neurons	neurons	ENSG00000186481	ENSG00000186481	0.029853275900690868	0.8581596340692276	0.9497228274803166
1	PDControl	C	Cingulate Cortex	Neurons	neurons	ENSG00000168993	CPLX1	-0.02347721795124169	0.8581784714168269	0.9497228274803166
1	PDControl	C	Cingulate Cortex	Neurons	neurons	ENSG00000119397	CNTRL	0.015163506034173935	0.8581968986598514	0.9497228274803166
1	PDControl	C	Cingulate Cortex	Neurons	neurons	ENSG00000170464	DNAJC18	-0.009969226660190067	0.8584913101868742	0.9499974477122786
1	PDControl	C	Cingulate Cortex	Neurons	neurons	ENSG00000171603	CLSTN1	-0.011858559339636088	0.8586226399049922	0.9501107023833917
1	PDControl	C	Cingulate Cortex	Neurons	neurons	ENSG00000287383	ENSG00000287383	-0.03659049118983693	0.8587340905242452	0.950177566289815
1	PDControl	C	Cingulate Cortex	Neurons	neurons	ENSG00000075624	ACTB	-0.02603788671752394	0.8588175050271896	0.950177566289815
1	PDControl	C	Cingulate Cortex	Neurons	neurons	ENSG00000143643	TTC13	0.014617537999879637	0.8588279956559823	0.950177566289815
1	PDControl	C	Cingulate Cortex	Neurons	neurons	ENSG00000182685	BRICD5	-0.030042284909261863	0.8590013941306442	0.9502977543658903
1	PDControl	C	Cingulate Cortex	Neurons	neurons	ENSG00000170100	ZNF778	-0.014271891235577261	0.8591234577195519	0.9502977543658903
1	PDControl	C	Cingulate Cortex	Neurons	neurons	ENSG00000290122	ENSG00000290122	-0.06022146205463158	0.8591316300173737	0.9502977543658903
1	PDControl	C	Cingulate Cortex	Neurons	neurons	ENSG00000273295	ENSG00000273295	0.09400848645394011	0.859137772826301	0.9502977543658903
1	PDControl	C	Cingulate Cortex	Neurons	neurons	ENSG00000279968	CCDC28A-AS1	-0.023759517092821314	0.8591415338124901	0.9502977543658903
1	PDControl	C	Cingulate Cortex	Neurons	neurons	ENSG00000279951	ENSG00000279951	0.027251024113854272	0.8591597999096741	0.9502977543658903
1	PDControl	C	Cingulate Cortex	Neurons	neurons	ENSG00000153714	LURAP1L	0.01857099104902815	0.8593059815532914	0.9503110471307129
1	PDControl	C	Cingulate Cortex	Neurons	neurons	ENSG00000170516	COX7B2	-0.0650766147180672	0.8593597790787477	0.9503110471307129
1	PDControl	C	Cingulate Cortex	Neurons	neurons	ENSG00000253490	LINC02099	-0.033608866497294	0.8593819179773198	0.9503110471307129
1	PDControl	C	Cingulate Cortex	Neurons	neurons	ENSG00000196208	GREB1	-0.01659703145426139	0.8595125998079363	0.9503736622536912
1	PDControl	C	Cingulate Cortex	Neurons	neurons	ENSG00000151117	TMEM86A	0.02747022682548747	0.859634185834553	0.9504319334890393
1	PDControl	C	Cingulate Cortex	Neurons	neurons	ENSG00000269720	CCDC194	-0.027167030450680252	0.8596845886560553	0.9504319334890393
1	PDControl	C	Cingulate Cortex	Neurons	neurons	ENSG00000114902	SPCS1	0.01722574942399646	0.8597013600682286	0.9504319334890393
1	PDControl	C	Cingulate Cortex	Neurons	neurons	ENSG00000147536	GINS4	0.03392758844225846	0.8597416530911353	0.9504319334890393
1	PDControl	C	Cingulate Cortex	Neurons	neurons	ENSG00000261118	ENSG00000261118	0.02040704493386558	0.8597827536396324	0.9504319334890393
1	PDControl	C	Cingulate Cortex	Neurons	neurons	ENSG00000153002	CPB1	-0.044081670958223074	0.859841412460983	0.9504807506846263
1	PDControl	C	Cingulate Cortex	Neurons	neurons	ENSG00000173264	GPR137	-0.01638434867782923	0.8598874739946879	0.9504974634947515
1	PDControl	C	Cingulate Cortex	Neurons	neurons	ENSG00000170035	UBE2E3	0.021120538525426724	0.8599692250485859	0.9504974634947515
1	PDControl	C	Cingulate Cortex	Neurons	neurons	ENSG00000250748	LOC105369187	-0.0350903718490474	0.8599743774382326	0.9504974634947515
1	PDControl	C	Cingulate Cortex	Neurons	neurons	ENSG00000042286	AIFM2	-0.01771784605850346	0.8600264719064705	0.9504974634947515
1	PDControl	C	Cingulate Cortex	Neurons	neurons	ENSG00000141665	FBXO15	0.01692124637834036	0.8600704831317465	0.9504974634947515
1	PDControl	C	Cingulate Cortex	Neurons	neurons	ENSG00000103599	IQCH	0.015466987600922799	0.8600813170970107	0.9504974634947515
1	PDControl	C	Cingulate Cortex	Neurons	neurons	ENSG00000285984	ENSG00000285984	-0.03613466082522869	0.8601060907364811	0.9504974634947515
1	PDControl	C	Cingulate Cortex	Neurons	neurons	ENSG00000279302	ENSG00000279302	-0.03178228472781164	0.8602178363436884	0.9504974634947515
1	PDControl	C	Cingulate Cortex	Neurons	neurons	ENSG00000133422	MORC2	0.010950153741707602	0.8602865243855831	0.9504974634947515
1	PDControl	C	Cingulate Cortex	Neurons	neurons	ENSG00000112511	PHF1	0.01688932391718767	0.8603186197361509	0.9504974634947515
1	PDControl	C	Cingulate Cortex	Neurons	neurons	ENSG00000142230	SAE1	0.010011041162402812	0.8603734350079942	0.9504974634947515
1	PDControl	C	Cingulate Cortex	Neurons	neurons	ENSG00000164512	ANKRD55	0.035212798485862784	0.8604794556713302	0.9504974634947515
1	PDControl	C	Cingulate Cortex	Neurons	neurons	ENSG00000231507	LINC01353	0.021650518036399335	0.8605113847647815	0.9504974634947515
1	PDControl	C	Cingulate Cortex	Neurons	neurons	ENSG00000080819	CPOX	-0.01573230554025251	0.8605265943293321	0.9504974634947515
1	PDControl	C	Cingulate Cortex	Neurons	neurons	ENSG00000187953	PMS2CL	0.009462919256037594	0.8606180457126922	0.9504974634947515
1	PDControl	C	Cingulate Cortex	Neurons	neurons	ENSG00000068912	ERLEC1	0.012278874904136039	0.8606317674701331	0.9504974634947515
1	PDControl	C	Cingulate Cortex	Neurons	neurons	ENSG00000015413	DPEP1	-0.03782781332784724	0.8606684144592962	0.9504974634947515
1	PDControl	C	Cingulate Cortex	Neurons	neurons	ENSG00000139793	MBNL2	0.016133140683102454	0.8607229163655155	0.950519344149582
1	PDControl	C	Cingulate Cortex	Neurons	neurons	ENSG00000247315	ZCCHC3	-0.024776025441040295	0.8607362957608129	0.950519344149582
1	PDControl	C	Cingulate Cortex	Neurons	neurons	ENSG00000284606	ENSG00000284606	-0.022624999591767114	0.8607951271457515	0.950519344149582
1	PDControl	C	Cingulate Cortex	Neurons	neurons	ENSG00000162433	AK4	-0.021176680699913852	0.8609456290191811	0.9505815914709372
1	PDControl	C	Cingulate Cortex	Neurons	neurons	ENSG00000256661	ENSG00000256661	-0.015162929605218256	0.8609620796135545	0.9505815914709372
1	PDControl	C	Cingulate Cortex	Neurons	neurons	ENSG00000245849	RAD51-AS1	-0.016522687357408028	0.861073690770226	0.9506242550838363
1	PDControl	C	Cingulate Cortex	Neurons	neurons	ENSG00000286605	ENSG00000286605	0.037220267696378206	0.8611054753442844	0.9506242550838363
1	PDControl	C	Cingulate Cortex	Neurons	neurons	ENSG00000222005	LINC01118	0.027780377691621005	0.8611449383520916	0.9506242550838363
1	PDControl	C	Cingulate Cortex	Neurons	neurons	ENSG00000285717	ENSG00000285717	-0.03538276620046611	0.8611455566050674	0.9506242550838363
1	PDControl	C	Cingulate Cortex	Neurons	neurons	ENSG00000164171	ITGA2	0.05319516907543864	0.861158823923886	0.9506242550838363
1	PDControl	C	Cingulate Cortex	Neurons	neurons	ENSG00000277687	ENSG00000277687	0.03095712658503247	0.8612304129066273	0.9506242550838363
1	PDControl	C	Cingulate Cortex	Neurons	neurons	ENSG00000020256	ZFP64	-0.016479115462682437	0.8612305342368987	0.9506242550838363
1	PDControl	C	Cingulate Cortex	Neurons	neurons	ENSG00000101193	GID8	-0.013676019659579985	0.8612363581335828	0.9506242550838363
1	PDControl	C	Cingulate Cortex	Neurons	neurons	ENSG00000204176	SYT15	0.03252988008874513	0.8612415037317014	0.9506242550838363
1	PDControl	C	Cingulate Cortex	Neurons	neurons	ENSG00000119950	MXI1	0.010445364707813987	0.8613928189893816	0.9506793086078221
1	PDControl	C	Cingulate Cortex	Neurons	neurons	ENSG00000287836	ENSG00000287836	-0.03607394503060202	0.8614195851287583	0.9506793086078221
1	PDControl	C	Cingulate Cortex	Neurons	neurons	ENSG00000159409	CELF3	-0.0164344701605037	0.8614307258939705	0.9506793086078221
1	PDControl	C	Cingulate Cortex	Neurons	neurons	ENSG00000226792	C13orf42	0.046491728772785124	0.8614906449061235	0.9506793086078221
1	PDControl	C	Cingulate Cortex	Neurons	neurons	ENSG00000087095	NLK	-0.018290767734947977	0.8615313705169144	0.9506793086078221
1	PDControl	C	Cingulate Cortex	Neurons	neurons	ENSG00000138615	CILP	0.03161207485634221	0.8615667818085667	0.9506793086078221
1	PDControl	C	Cingulate Cortex	Neurons	neurons	ENSG00000231856	ENSG00000231856	-0.026958177297798036	0.8615745052510229	0.9506793086078221
1	PDControl	C	Cingulate Cortex	Neurons	neurons	ENSG00000114857	NKTR	-0.01655731830365781	0.8615771593588308	0.9506793086078221
1	PDControl	C	Cingulate Cortex	Neurons	neurons	ENSG00000256646	ENSG00000256646	0.03016042912327306	0.8616077789103056	0.9506793086078221
1	PDControl	C	Cingulate Cortex	Neurons	neurons	ENSG00000269609	C10orf95-AS1	0.01813933732484152	0.8616086304399053	0.9506793086078221
1	PDControl	C	Cingulate Cortex	Neurons	neurons	ENSG00000162813	BPNT1	-0.01583245629589536	0.8616130709148409	0.9506793086078221
1	PDControl	C	Cingulate Cortex	Neurons	neurons	ENSG00000261799	ENSG00000261799	0.02525747248627952	0.8616303288131963	0.9506793086078221
1	PDControl	C	Cingulate Cortex	Neurons	neurons	ENSG00000286219	NOTCH2NLC	0.03200648145459162	0.8616664271972336	0.9506868269913136
1	PDControl	C	Cingulate Cortex	Neurons	neurons	ENSG00000214706	IFRD2	0.02772046142600537	0.8617628943127857	0.9507031635696093
1	PDControl	C	Cingulate Cortex	Neurons	neurons	ENSG00000286824	ENSG00000286824	0.02838785470170596	0.8617784300753322	0.9507031635696093
1	PDControl	C	Cingulate Cortex	Neurons	neurons	ENSG00000186431	FCAR	0.027320234398123977	0.8618117434771503	0.9507031635696093
1	PDControl	C	Cingulate Cortex	Neurons	neurons	ENSG00000162804	SNED1	-0.019774072063041714	0.8620062620595877	0.9508744084477424
1	PDControl	C	Cingulate Cortex	Neurons	neurons	ENSG00000283108	ENSG00000283108	-0.026866818802889547	0.8621063405851067	0.9509152397389462
1	PDControl	C	Cingulate Cortex	Neurons	neurons	ENSG00000087301	TXNDC16	-0.014638252559460163	0.8621099564569672	0.9509152397389462
1	PDControl	C	Cingulate Cortex	Neurons	neurons	ENSG00000188886	ASTL	-0.05922469754913065	0.8621341242807219	0.9509152397389462
1	PDControl	C	Cingulate Cortex	Neurons	neurons	ENSG00000126067	PSMB2	-0.009649512865280485	0.862149033195386	0.9509152397389462
1	PDControl	C	Cingulate Cortex	Neurons	neurons	ENSG00000274512	TBC1D3	-0.02360680609147553	0.86220064158088106	0.9509561633640211
1	PDControl	C	Cingulate Cortex	Neurons	neurons	ENSG00000286144	ENSG00000286144	-0.03785522822304935	0.8622587793527352	0.9509722909099954
1	PDControl	C	Cingulate Cortex	Neurons	neurons	ENSG00000174106	LEMD3	0.012698401502967194	0.8623316902228831	0.9510155686858156
1	PDControl	C	Cingulate Cortex	Neurons	neurons	ENSG00000235051	ENSG00000235051	-0.02475823856339021	0.8624052318232391	0.9510359097148997
1	PDControl	C	Cingulate Cortex	Neurons	neurons	ENSG00000070010	UFD1	-0.012869101168919261	0.8624108297653243	0.9510359097148997
1	PDControl	C	Cingulate Cortex	Neurons	neurons	ENSG00000101850	GPR143	0.024063280192391068	0.8624871638698974	0.9510359097148997
1	PDControl	C	Cingulate Cortex	Neurons	neurons	ENSG00000010539	ZNF200	-0.022360043162957588	0.8624921335190083	0.9510359097148997
1	PDControl	C	Cingulate Cortex	Neurons	neurons	ENSG00000127954	STEAP4	0.03385687646016855	0.8626889109110807	0.95111620765798
1	PDControl	C	Cingulate Cortex	Neurons	neurons	ENSG00000173258	ZNF483	0.012536701828908647	0.8626916086211567	0.95111620765798
1	PDControl	C	Cingulate Cortex	Neurons	neurons	ENSG00000259899	ENSG00000259899	-0.031249580145018163	0.8627920863657252	0.9511924391979436
1	PDControl	C	Cingulate Cortex	Neurons	neurons	ENSG00000143514	TP53BP2	0.020619548986257286	0.862861756766333	0.9512263853473755
1	PDControl	C	Cingulate Cortex	Neurons	neurons	ENSG00000222036	POTEM	0.0663563893916228	0.8629638999246758	0.9513178679540233
1	PDControl	C	Cingulate Cortex	Neurons	neurons	ENSG00000280128	ENSG00000280128	0.01929528062705188	0.8629835798975529	0.9513216172628011
1	PDControl	C	Cingulate Cortex	Neurons	neurons	ENSG00000254685	FPGT	0.0220160580228681	0.8630492394109428	0.9513479585886881
1	PDControl	C	Cingulate Cortex	Neurons	neurons	ENSG00000230258	ENSG00000230258	0.028798119931540023	0.8631178388898608	0.9513577043769184
1	PDControl	C	Cingulate Cortex	Neurons	neurons	ENSG00000224557	HLA-DPB2	-0.03596309252874752	0.8631585150083682	0.9513577043769184
1	PDControl	C	Cingulate Cortex	Neurons	neurons	ENSG00000124313	IQSEC2	-0.01524337553321331	0.8631867277966951	0.9513577043769184
1	PDControl	C	Cingulate Cortex	Neurons	neurons	ENSG00000285667	ENSG00000285667	0.012786031954261645	0.8631956290874027	0.9513577043769184
1	PDControl	C	Cingulate Cortex	Neurons	neurons	ENSG00000232000	CLCN3P1	0.02001262075795074	0.8632231239114203	0.9513577043769184
1	PDControl	C	Cingulate Cortex	Neurons	neurons	ENSG00000114648	KLHL18	-0.00963876960262322	0.8632414656752425	0.9513577043769184
1	PDControl	C	Cingulate Cortex	Neurons	neurons	ENSG00000183576	SETD3	-0.014069768520077908	0.8632664354895172	0.9513577043769184
1	PDControl	C	Cingulate Cortex	Neurons	neurons	ENSG00000198315	ZKSCAN8	-0.017500354882059366	0.863450605200733	0.9514189298670508
1	PDControl	C	Cingulate Cortex	Neurons	neurons	ENSG00000258312	ENSG00000258312	-0.03743243482539338	0.8634613964975357	0.9514189298670508
1	PDControl	C	Cingulate Cortex	Neurons	neurons	ENSG00000006638	TBXA2R	-0.03204446184694715	0.863461910695223	0.9514189298670508
1	PDControl	C	Cingulate Cortex	Neurons	neurons	ENSG00000179562	GCC1	0.01818538367774236	0.8635193480318564	0.9514428677597604
1	PDControl	C	Cingulate Cortex	Neurons	neurons	ENSG00000119943	PYROXD2	-0.026319779855667136	0.8635384768861684	0.9514428677597604
1	PDControl	C	Cingulate Cortex	Neurons	neurons	ENSG00000230847	ENSG00000230847	0.07484806026115898	0.8635561972215882	0.9514428677597604
1	PDControl	C	Cingulate Cortex	Neurons	neurons	ENSG00000277778	ENSG00000277778	0.026716216933547976	0.8636445391154945	0.9514922301026911
1	PDControl	C	Cingulate Cortex	Neurons	neurons	ENSG00000007341	ST7L	0.01035304873553411	0.863864045879109	0.9515581698597132
1	PDControl	C	Cingulate Cortex	Neurons	neurons	ENSG00000255319	ENPP7P8	-0.026460369614726087	0.8638948827392238	0.9515713831506141
1	PDControl	C	Cingulate Cortex	Neurons	neurons	ENSG00000143252	SDHC	-0.010775152387924258	0.8639050700341315	0.9515713831506141
1	PDControl	C	Cingulate Cortex	Neurons	neurons	ENSG00000159346	ADIPOR1	0.013458629455115112	0.8641133407710838	0.9517176258539224
1	PDControl	C	Cingulate Cortex	Neurons	neurons	ENSG00000172716	SLFN11	0.028152191262588167	0.8642537202656695	0.9517818177211304
1	PDControl	C	Cingulate Cortex	Neurons	neurons	ENSG00000260646	ENSG00000260646	0.028390169839525525	0.8643233552720615	0.951789547234792
1	PDControl	C	Cingulate Cortex	Neurons	neurons	ENSG00000231185	SPRY4-AS1	0.05362678784837982	0.8643272819120856	0.951789547234792
1	PDControl	C	Cingulate Cortex	Neurons	neurons	ENSG00000073803	MAP3K13	0.011331087066928092	0.8643552534345575	0.951789547234792
1	PDControl	C	Cingulate Cortex	Neurons	neurons	ENSG00000184916	JAG2	0.02141821982862524	0.8645632987056185	0.9519097664370465
1	PDControl	C	Cingulate Cortex	Neurons	neurons	ENSG00000251056	ANKRD20A17P	0.06291233044230227	0.8648309127789586	0.9519876564349289
1	PDControl	C	Cingulate Cortex	Neurons	neurons	ENSG00000203965	EFCAB7	0.012290731583097347	0.8648610822469869	0.9520006281597498
1	PDControl	C	Cingulate Cortex	Neurons	neurons	ENSG00000188674	C2orf80	0.015440884237832186	0.8649305861812888	0.9520474171554898
1	PDControl	C	Cingulate Cortex	Neurons	neurons	ENSG00000231877	ENSG00000231877	-0.057918511104816106	0.864932631604388	0.9520474171554898
1	PDControl	C	Cingulate Cortex	Neurons	neurons	ENSG00000174437	ATP2A2	-0.016453023286245205	0.864957481546158	0.9520587856160313
1	PDControl	C	Cingulate Cortex	Neurons	neurons	ENSG00000261543	ENSG00000261543	0.04940415591773428	0.8650092114375709	0.9520675502495158
1	PDControl	C	Cingulate Cortex	Neurons	neurons	ENSG00000184207	PGP	-0.01417806619769646	0.8650435125955086	0.9520675502495158
1	PDControl	C	Cingulate Cortex	Neurons	neurons	ENSG00000289371	ENSG00000289371	-0.048747574795501514	0.8650487545855969	0.9520675502495158
1	PDControl	C	Cingulate Cortex	Neurons	neurons	ENSG00000261766	ENSG00000261766	0.019500617692582933	0.8650525754764784	0.9520675502495158
1	PDControl	C	Cingulate Cortex	Neurons	neurons	ENSG00000179832	MROH1	-0.015147406423547949	0.8654383875054438	0.9523244697676314
1	PDControl	C	Cingulate Cortex	Neurons	neurons	ENSG00000116251	RPL22	-0.015005900849017095	0.8654682556771758	0.9523244697676314
1	PDControl	C	Cingulate Cortex	Neurons	neurons	ENSG00000286422	ENSG00000286422	-0.040094784508925785	0.8655097442511562	0.9523468832192077
1	PDControl	C	Cingulate Cortex	Neurons	neurons	ENSG00000104812	GYS1	-0.01510285437331671	0.8655944672400684	0.9523947853351181
1	PDControl	C	Cingulate Cortex	Neurons	neurons	ENSG00000165233	CARD19	0.019661884799714535	0.8656549664910493	0.9523947853351181
1	PDControl	C	Cingulate Cortex	Neurons	neurons	ENSG00000167674	HDGFL2	-0.011812039068330726	0.8656903180791813	0.9524154897492354
1	PDControl	C	Cingulate Cortex	Neurons	neurons	ENSG00000111860	CEP85L	-0.010457284050549909	0.8657028395713372	0.9524154897492354
1	PDControl	C	Cingulate Cortex	Neurons	neurons	ENSG00000277534	ENSG00000277534	0.026244993762511104	0.8658145661902109	0.9524738306896532
1	PDControl	C	Cingulate Cortex	Neurons	neurons	ENSG00000011009	LYPLA2	0.029885085044298987	0.8658447007445497	0.9524738306896532
1	PDControl	C	Cingulate Cortex	Neurons	neurons	ENSG00000254995	STX16-NPEPL1	-0.024937244893427746	0.8659266162210877	0.9525009372931663
1	PDControl	C	Cingulate Cortex	Neurons	neurons	ENSG00000176485	PLAAT3	-0.01932893880110864	0.8659403207010966	0.9525009372931663
1	PDControl	C	Cingulate Cortex	Neurons	neurons	ENSG00000288030	ENSG00000288030	-0.028968507198454674	0.8661581726088721	0.9525647069618749
1	PDControl	C	Cingulate Cortex	Neurons	neurons	ENSG00000250166	ENSG00000250166	0.019416494401302664	0.866186349590913	0.9525647069618749
1	PDControl	C	Cingulate Cortex	Neurons	neurons	ENSG00000104341	LAPTM4B	-0.017359669843823866	0.8662217162734611	0.9525647069618749
1	PDControl	C	Cingulate Cortex	Neurons	neurons	ENSG00000289425	ENSG00000289425	0.029677717510649848	0.8662452956646021	0.9525647069618749
1	PDControl	C	Cingulate Cortex	Neurons	neurons	ENSG00000213152	RPL7AP60	0.02527709648860621	0.8663393539111777	0.9526376359494518
1	PDControl	C	Cingulate Cortex	Neurons	neurons	ENSG00000135045	C9orf40	-0.01619063566539669	0.8663417568949676	0.9526376359494518
1	PDControl	C	Cingulate Cortex	Neurons	neurons	ENSG00000250039	ENSG00000250039	0.022056678753674674	0.8663904351003158	0.9526376359494518
1	PDControl	C	Cingulate Cortex	Neurons	neurons	ENSG00000159216	RUNX1	-0.025840972029257614	0.8664377420923934	0.9526633977833752
1	PDControl	C	Cingulate Cortex	Neurons	neurons	ENSG00000168646	AXIN2	-0.01924135604794497	0.8666004084781249	0.9526853790921243
1	PDControl	C	Cingulate Cortex	Neurons	neurons	ENSG00000214029	ZNF891	-0.010862430882569996	0.8666956468603124	0.9526853790921243
1	PDControl	C	Cingulate Cortex	Neurons	neurons	ENSG00000231971	CT69	-0.025959436180439277	0.8667036871772601	0.9526853790921243
1	PDControl	C	Cingulate Cortex	Neurons	neurons	ENSG00000134748	PRPF38A	-0.01047564881172347	0.8667260460978934	0.9526853790921243
1	PDControl	C	Cingulate Cortex	Neurons	neurons	ENSG00000259805	ENSG00000259805	-0.01798542567655037	0.8667595915310247	0.9526853790921243
1	PDControl	C	Cingulate Cortex	Neurons	neurons	ENSG00000274220	ENSG00000274220	0.02457035474830155	0.8668133639649984	0.9527009057193384
1	PDControl	C	Cingulate Cortex	Neurons	neurons	ENSG00000111707	SUDS3	0.011873898690600626	0.8668615033096968	0.9527009057193384
1	PDControl	C	Cingulate Cortex	Neurons	neurons	ENSG00000172432	GTPBP2	0.021012861138960837	0.866880126456474	0.9527009057193384
1	PDControl	C	Cingulate Cortex	Neurons	neurons	ENSG00000233571	ENSG00000233571	-0.024962406778591295	0.8669040592960112	0.9527009057193384
1	PDControl	C	Cingulate Cortex	Neurons	neurons	ENSG00000166477	LEO1	0.011685236092799478	0.8670277083729637	0.9527858462728777
1	PDControl	C	Cingulate Cortex	Neurons	neurons	ENSG00000106633	GCK	0.03336017262320362	0.8670675684011195	0.9528136781472956
1	PDControl	C	Cingulate Cortex	Neurons	neurons	ENSG00000122679	RAMP3	0.03468589472968708	0.8672040228001399	0.9528741881771864
1	PDControl	C	Cingulate Cortex	Neurons	neurons	ENSG00000036549	ZZZ3	0.011654510073239699	0.8672241243213231	0.9528741881771864
1	PDControl	C	Cingulate Cortex	Neurons	neurons	ENSG00000186376	ZNF75D	-0.0198476181437508	0.8672358554343824	0.9528741881771864
1	PDControl	C	Cingulate Cortex	Neurons	neurons	ENSG00000280287	ENSG00000280287	0.018734479689430428	0.8672507961889352	0.9528741881771864
1	PDControl	C	Cingulate Cortex	Neurons	neurons	ENSG00000127325	BEST3	-0.02762545629877644	0.867337487512576	0.9528918937800573
1	PDControl	C	Cingulate Cortex	Neurons	neurons	ENSG00000143850	PLEKHA6	0.01212280428468393	0.8673567616909246	0.9528918937800573
1	PDControl	C	Cingulate Cortex	Neurons	neurons	ENSG00000101040	ZMYND8	-0.01672457578460218	0.8674348001514629	0.9529022429162948
1	PDControl	C	Cingulate Cortex	Neurons	neurons	ENSG00000112394	SLC16A10	-0.014699549467952266	0.8674744988787275	0.9529022429162948
1	PDControl	C	Cingulate Cortex	Neurons	neurons	ENSG00000272449	ENSG00000272449	-0.025613572658397032	0.8674795563162766	0.9529022429162948
1	PDControl	C	Cingulate Cortex	Neurons	neurons	ENSG00000143630	HCN3	0.01940984535464718	0.8675209065580872	0.952928510594869
1	PDControl	C	Cingulate Cortex	Neurons	neurons	ENSG00000250917	ENSG00000250917	-0.014352993433528916	0.8677262098392358	0.9529767832786271
1	PDControl	C	Cingulate Cortex	Neurons	neurons	ENSG00000109790	KLHL5	-0.015596740660340558	0.8677522555356094	0.9529767832786271
1	PDControl	C	Cingulate Cortex	Neurons	neurons	ENSG00000155868	MED7	0.014940757083591993	0.8677629352847225	0.9529767832786271
1	PDControl	C	Cingulate Cortex	Neurons	neurons	ENSG00000105948	IFT56	0.014229215099145875	0.8677689578654991	0.9529767832786271
1	PDControl	C	Cingulate Cortex	Neurons	neurons	ENSG00000250062	MAPK10-AS1	-0.02041027961180797	0.8677705673296193	0.9529767832786271
1	PDControl	C	Cingulate Cortex	Neurons	neurons	ENSG00000270061	ENSG00000270061	0.029657102834766746	0.8677828886340057	0.9529767832786271
1	PDControl	C	Cingulate Cortex	Neurons	neurons	ENSG00000257764	ENSG00000257764	0.02202803873038861	0.8678145515139135	0.9529796290208651
1	PDControl	C	Cingulate Cortex	Neurons	neurons	ENSG00000103174	NAGPA	0.018330927145485454	0.86783521441113	0.9529863573356128
1	PDControl	C	Cingulate Cortex	Neurons	neurons	ENSG00000205702	ENSG00000205702	-0.020774743838336107	0.8678815069166034	0.9530212293139394
1	PDControl	C	Cingulate Cortex	Neurons	neurons	ENSG00000148090	AUH	0.01229457418237967	0.8679448500387416	0.9530371420867522
1	PDControl	C	Cingulate Cortex	Neurons	neurons	ENSG00000101236	RNF24	-0.010157997968842203	0.8680466017610023	0.9530428920864968
1	PDControl	C	Cingulate Cortex	Neurons	neurons	ENSG00000175611	ERCC6L2-AS1	0.021493382310580955	0.8681059091940044	0.9530499573503654
1	PDControl	C	Cingulate Cortex	Neurons	neurons	ENSG00000158106	RHPN1	-0.024697211382908257	0.8681321500558841	0.9530570151846784
1	PDControl	C	Cingulate Cortex	Neurons	neurons	ENSG00000146085	MMUT	0.01317388363578198	0.8682292507697592	0.9530838173885906
1	PDControl	C	Cingulate Cortex	Neurons	neurons	ENSG00000159239	ENSG00000159239	0.03252919342330374	0.8683229386694055	0.9531068690603375
1	PDControl	C	Cingulate Cortex	Neurons	neurons	ENSG00000134531	EMP1	0.049561501479346404	0.8683404509300794	0.9531101339934194
1	PDControl	C	Cingulate Cortex	Neurons	neurons	ENSG00000267765	ENSG00000267765	0.019258794549954827	0.8684517077965815	0.9531684202439428
1	PDControl	C	Cingulate Cortex	Neurons	neurons	ENSG00000230590	FTX	-0.011925851999338377	0.8684733028301769	0.9531703520510117
1	PDControl	C	Cingulate Cortex	Neurons	neurons	ENSG00000197321	SVIL	0.025289090101589196	0.8685609314299845	0.9532245634369404
1	PDControl	C	Cingulate Cortex	Neurons	neurons	ENSG00000154832	CXXC1	0.02200020630457078	0.8686737048231074	0.9533003592492215
1	PDControl	C	Cingulate Cortex	Neurons	neurons	ENSG00000121542	SEC22A	-0.013830475894610395	0.8687303122298257	0.9533206385643731
1	PDControl	C	Cingulate Cortex	Neurons	neurons	ENSG00000175040	CHST2	0.019508832702506695	0.8687620101619472	0.9533275909408534
1	PDControl	C	Cingulate Cortex	Neurons	neurons	ENSG00000007237	GAS7	-0.012007537496795173	0.8688511065665593	0.9533833332933352
1	PDControl	C	Cingulate Cortex	Neurons	neurons	ENSG00000004799	PDK4	0.04404277168458237	0.8689204919585699	0.9534115976853241
1	PDControl	C	Cingulate Cortex	Neurons	neurons	ENSG00000264458	ENSG00000264458	0.024789117170129306	0.8689727922615404	0.9534135582892731
1	PDControl	C	Cingulate Cortex	Neurons	neurons	ENSG00000146587	RBAK	-0.016846437574549622	0.8689804483698467	0.9534135582892731
1	PDControl	C	Cingulate Cortex	Neurons	neurons	ENSG00000149554	CHEK1	0.020275245118559493	0.8690024851085981	0.9534217806781712
1	PDControl	C	Cingulate Cortex	Neurons	neurons	ENSG00000026297	RNASET2	0.014419742020750803	0.8690683675236535	0.9534219321267938
1	PDControl	C	Cingulate Cortex	Neurons	neurons	ENSG00000253704	VIRMA-DT	-0.014114029628093938	0.8691073151323039	0.9534219321267938
1	PDControl	C	Cingulate Cortex	Neurons	neurons	ENSG00000225683	PACRG-AS3	-0.044307303225557204	0.8691101074934414	0.9534219321267938
1	PDControl	C	Cingulate Cortex	Neurons	neurons	ENSG00000213197	ENSG00000213197	0.028635789520269128	0.8691970801925943	0.9534219321267938
1	PDControl	C	Cingulate Cortex	Neurons	neurons	ENSG00000102753	KPNA3	-0.01225143975821652	0.8692453340720332	0.9534219321267938
1	PDControl	C	Cingulate Cortex	Neurons	neurons	ENSG00000285557	ENSG00000285557	0.027111735298900777	0.869252080799783	0.9534219321267938
1	PDControl	C	Cingulate Cortex	Neurons	neurons	ENSG00000181781	ODF3L2	0.02878213099284943	0.8692818342241992	0.9534219321267938
1	PDControl	C	Cingulate Cortex	Neurons	neurons	ENSG00000278983	ENSG00000278983	-0.018044439937822343	0.8692845519604202	0.9534219321267938
1	PDControl	C	Cingulate Cortex	Neurons	neurons	ENSG00000233072	RPS15AP6	0.027736341589795377	0.8692934734798314	0.9534219321267938
1	PDControl	C	Cingulate Cortex	Neurons	neurons	ENSG00000162004	CCDC78	-0.037050217758015314	0.8694218974011827	0.9534849152637864
1	PDControl	C	Cingulate Cortex	Neurons	neurons	ENSG00000154451	GBP5	-0.031153695267018056	0.8695009110373793	0.9535218324053529
1	PDControl	C	Cingulate Cortex	Neurons	neurons	ENSG00000145945	FAM50B	0.030571432598418324	0.8695743417478536	0.9535545088285251
1	PDControl	C	Cingulate Cortex	Neurons	neurons	ENSG00000287618	ENSG00000287618	-0.02559583305316035	0.8695949769345024	0.9535611875761509
1	PDControl	C	Cingulate Cortex	Neurons	neurons	ENSG00000186111	PIP5K1C	-0.016501656440998325	0.8697159362409721	0.9536140768299697
1	PDControl	C	Cingulate Cortex	Neurons	neurons	ENSG00000287021	ENSG00000287021	-0.031054283994363385	0.8698291707663898	0.9537192703759791
1	PDControl	C	Cingulate Cortex	Neurons	neurons	ENSG00000145907	G3BP1	-0.009558787405496538	0.8699880571597626	0.9538167363242059
1	PDControl	C	Cingulate Cortex	Neurons	neurons	ENSG00000129158	SERGEF	0.012894691247010037	0.8700085758589222	0.953823281636903
1	PDControl	C	Cingulate Cortex	Neurons	neurons	ENSG00000288983	ENSG00000288983	-0.02290372125567175	0.8700495870914678	0.9538408150444825
1	PDControl	C	Cingulate Cortex	Neurons	neurons	ENSG00000269947	ENSG00000269947	-0.028645217649076238	0.8701118641681017	0.9538778999367287
1	PDControl	C	Cingulate Cortex	Neurons	neurons	ENSG00000118777	ABCG2	-0.028516870894851443	0.8701174540678244	0.9538778999367287
1	PDControl	C	Cingulate Cortex	Neurons	neurons	ENSG00000156931	VPS8	0.012989959365228287	0.8702204530206185	0.9539279547967624
1	PDControl	C	Cingulate Cortex	Neurons	neurons	ENSG00000162302	RPS6KA4	-0.02511855283352693	0.8703062677571429	0.9539448214054322
1	PDControl	C	Cingulate Cortex	Neurons	neurons	ENSG00000143771	CNIH4	-0.010982488191819684	0.8703203573267685	0.9539448214054322
1	PDControl	C	Cingulate Cortex	Neurons	neurons	ENSG00000169991	IFFO2	-0.010332085881956665	0.8703792025030518	0.9539735346810202
1	PDControl	C	Cingulate Cortex	Neurons	neurons	ENSG00000245904	ENSG00000245904	-0.02128186549308131	0.8703854249842012	0.9539735346810202
1	PDControl	C	Cingulate Cortex	Neurons	neurons	ENSG00000161277	THAP8	0.014343440649941641	0.8704496001673709	0.9539818488612167
1	PDControl	C	Cingulate Cortex	Neurons	neurons	ENSG00000215203	GRXCR1	-0.030923251734152335	0.8705204727617557	0.9539856701167316
1	PDControl	C	Cingulate Cortex	Neurons	neurons	ENSG00000228877	ENSG00000228877	0.027204133376840578	0.870546943760986	0.9539946050393595
1	PDControl	C	Cingulate Cortex	Neurons	neurons	ENSG00000126217	MCF2L	0.011569980646662259	0.8707592873451979	0.9541029557981159
1	PDControl	C	Cingulate Cortex	Neurons	neurons	ENSG00000204271	SPIN3	-0.011291552478335909	0.870777481809497	0.9541029557981159
1	PDControl	C	Cingulate Cortex	Neurons	neurons	ENSG00000172497	ACOT12	0.03537982020759922	0.8707875789438242	0.9541029557981159
1	PDControl	C	Cingulate Cortex	Neurons	neurons	ENSG00000132256	TRIM5	0.03392079526596303	0.8708923648804551	0.9541699282061451
1	PDControl	C	Cingulate Cortex	Neurons	neurons	ENSG00000120029	ARMH3	-0.008367384985429105	0.8709512013641239	0.954199034551941
1	PDControl	C	Cingulate Cortex	Neurons	neurons	ENSG00000137210	TMEM14B	0.013752341344336116	0.8710103602503472	0.954199034551941
1	PDControl	C	Cingulate Cortex	Neurons	neurons	ENSG00000151491	EPS8	0.02352696974336066	0.8710528072074318	0.954199034551941
1	PDControl	C	Cingulate Cortex	Neurons	neurons	ENSG00000162873	KLHDC8A	-0.027425855832218016	0.871080352790842	0.954199034551941
1	PDControl	C	Cingulate Cortex	Neurons	neurons	ENSG00000178761	FAM219B	-0.013586407814377477	0.8711884808188161	0.954199034551941
1	PDControl	C	Cingulate Cortex	Neurons	neurons	ENSG00000180875	GREM2	-0.018134392379980824	0.8712515621192973	0.954199034551941
1	PDControl	C	Cingulate Cortex	Neurons	neurons	ENSG00000230587	ENSG00000230587	-0.027930882510764393	0.8713805835114424	0.954290057677228
1	PDControl	C	Cingulate Cortex	Neurons	neurons	ENSG00000151414	NEK7	0.01530488733784896	0.8714138406005708	0.954290057677228
1	PDControl	C	Cingulate Cortex	Neurons	neurons	ENSG00000235183	SRP14P3	0.02807805151170395	0.8715604330983064	0.9543856054841356
1	PDControl	C	Cingulate Cortex	Neurons	neurons	ENSG00000109762	SNX25	-0.015293477757477802	0.8716281430606211	0.9543859424009182
1	PDControl	C	Cingulate Cortex	Neurons	neurons	ENSG00000155189	AGPAT5	0.013294473457585276	0.8716538747070045	0.9543981775918285
1	PDControl	C	Cingulate Cortex	Neurons	neurons	ENSG00000241770	ENSG00000241770	-0.026367124028816247	0.8716868007068722	0.954402350425746
1	PDControl	C	Cingulate Cortex	Neurons	neurons	ENSG00000196455	PIK3R4	-0.013077616157992189	0.8717772260504629	0.9544133452254991
1	PDControl	C	Cingulate Cortex	Neurons	neurons	ENSG00000152219	ARL14EP	-0.01581306837985963	0.8718664028210408	0.9544133452254991
1	PDControl	C	Cingulate Cortex	Neurons	neurons	ENSG00000184933	OR6A2	0.027779446342030445	0.8718667483544259	0.9544133452254991
1	PDControl	C	Cingulate Cortex	Neurons	neurons	ENSG00000273112	ENSG00000273112	0.05508607594194298	0.8718708931323267	0.9544133452254991
1	PDControl	C	Cingulate Cortex	Neurons	neurons	ENSG00000164096	C4orf3	-0.01931102205617119	0.8719653588877843	0.9544434685104211
1	PDControl	C	Cingulate Cortex	Neurons	neurons	ENSG00000133805	AMPD3	-0.01766774172294916	0.8719865305015697	0.9544434685104211
1	PDControl	C	Cingulate Cortex	Neurons	neurons	ENSG00000173402	DAG1	0.016722383369701888	0.872012172711981	0.9544434685104211
1	PDControl	C	Cingulate Cortex	Neurons	neurons	ENSG00000259345	ENSG00000259345	-0.024936118213206626	0.872012940089544	0.9544434685104211
1	PDControl	C	Cingulate Cortex	Neurons	neurons	ENSG00000253368	TRNP1	-0.013668906901665334	0.8721901430857504	0.9545230522960118
1	PDControl	C	Cingulate Cortex	Neurons	neurons	ENSG00000197302	KRBOX5	-0.011578418745168406	0.8723439200200481	0.9545764443703769
1	PDControl	C	Cingulate Cortex	Neurons	neurons	ENSG00000273367	ENSG00000273367	0.03371244949985208	0.8724052149465834	0.9545764443703769
1	PDControl	C	Cingulate Cortex	Neurons	neurons	ENSG00000130958	SLC35D2	0.032917147595285856	0.8724058377164667	0.9545764443703769
1	PDControl	C	Cingulate Cortex	Neurons	neurons	ENSG00000125122	FBXL9P	-0.0174459677507528	0.8724278794893514	0.9545764443703769
1	PDControl	C	Cingulate Cortex	Neurons	neurons	ENSG00000136381	IREB2	-0.010775633745384816	0.8724345894900821	0.9545764443703769
1	PDControl	C	Cingulate Cortex	Neurons	neurons	ENSG00000011566	MAP4K3	-0.01144809880879194	0.8724870679867183	0.9545764443703769
1	PDControl	C	Cingulate Cortex	Neurons	neurons	ENSG00000116478	HDAC1	0.01654043347221501	0.8725556536514489	0.9545764443703769
1	PDControl	C	Cingulate Cortex	Neurons	neurons	ENSG00000151461	UPF2	0.012114896830759392	0.8725592525774156	0.9545764443703769
1	PDControl	C	Cingulate Cortex	Neurons	neurons	ENSG00000214652	ZNF727	-0.023002871795541058	0.8725928092276276	0.9545972261471489
1	PDControl	C	Cingulate Cortex	Neurons	neurons	ENSG00000237732	ENSG00000237732	0.025858786063855277	0.8726671941306998	0.9546024796388235
1	PDControl	C	Cingulate Cortex	Neurons	neurons	ENSG00000277149	TYW1B	-0.014953074439732816	0.8726704140369006	0.9546024796388235
1	PDControl	C	Cingulate Cortex	Neurons	neurons	ENSG00000286883	ENSG00000286883	0.01740012353438125	0.8728157837105665	0.9547137093255994
1	PDControl	C	Cingulate Cortex	Neurons	neurons	ENSG00000100033	PRODH	0.03691097573578239	0.8728364715203111	0.9547204095789501
1	PDControl	C	Cingulate Cortex	Neurons	neurons	ENSG00000158055	GRHL3	-0.023908296540011698	0.8729050776840895	0.9547213011833057
1	PDControl	C	Cingulate Cortex	Neurons	neurons	ENSG00000186020	ZNF529	-0.0105270109983584	0.8729799797875559	0.9547646543407391
1	PDControl	C	Cingulate Cortex	Neurons	neurons	ENSG00000159784	FAM131B	0.019037991076632732	0.8730268945406339	0.9547646543407391
1	PDControl	C	Cingulate Cortex	Neurons	neurons	ENSG00000241505	ENSG00000241505	-0.03451277879120174	0.8730516774870319	0.9547646543407391
1	PDControl	C	Cingulate Cortex	Neurons	neurons	ENSG00000287290	ENSG00000287290	0.027559806919040586	0.8730738129532892	0.9547647998099934
1	PDControl	C	Cingulate Cortex	Neurons	neurons	ENSG00000099331	MYO9B	-0.016445758948177236	0.8730809365050674	0.9547647998099934
1	PDControl	C	Cingulate Cortex	Neurons	neurons	ENSG00000133980	VRTN	-0.0256159215648024	0.8731195847619492	0.9547884548124743
1	PDControl	C	Cingulate Cortex	Neurons	neurons	ENSG00000120509	PDZD11	-0.01384669167421726	0.8732067426569481	0.9548503958102664
1	PDControl	C	Cingulate Cortex	Neurons	neurons	ENSG00000173436	MICOS10	0.01435689721541511	0.873273864585008	0.9548642878643359
1	PDControl	C	Cingulate Cortex	Neurons	neurons	ENSG00000251298	ENSG00000251298	0.026803032645243086	0.8733988075447628	0.954905348477315
1	PDControl	C	Cingulate Cortex	Neurons	neurons	ENSG00000005893	LAMP2	-0.01442585226693982	0.8734616609315252	0.9549581421527487
1	PDControl	C	Cingulate Cortex	Neurons	neurons	ENSG00000196696	PDXDC2P-NPIPB14P	0.013057588084634641	0.8734782607536622	0.9549603657556798
1	PDControl	C	Cingulate Cortex	Neurons	neurons	ENSG00000278970	ZFP62	0.016213833746977047	0.8735802965931057	0.955019871469091
1	PDControl	C	Cingulate Cortex	Neurons	neurons	ENSG00000183196	CHST6	0.017894433359751938	0.8737273855043706	0.9550225748789785
1	PDControl	C	Cingulate Cortex	Neurons	neurons	ENSG00000103051	COG4	0.012656633537124762	0.873747802249988	0.9550225748789785
1	PDControl	C	Cingulate Cortex	Neurons	neurons	ENSG00000249992	TMEM158	-0.029428091283922986	0.8739468377526953	0.9550836272360929
1	PDControl	C	Cingulate Cortex	Neurons	neurons	ENSG00000228624	HDAC2-AS2	0.02021914556462079	0.8739539839448804	0.9550836272360929
1	PDControl	C	Cingulate Cortex	Neurons	neurons	ENSG00000213988	ZNF90	0.027923690723732235	0.8739552014939931	0.9550836272360929
1	PDControl	C	Cingulate Cortex	Neurons	neurons	ENSG00000166278	C2	0.015661840445376107	0.8740004814873402	0.9551171897853334
1	PDControl	C	Cingulate Cortex	Neurons	neurons	ENSG00000164040	PGRMC2	-0.013074746991934116	0.8742669075123061	0.9552833989838065
1	PDControl	C	Cingulate Cortex	Neurons	neurons	ENSG00000125651	GTF2F1	-0.013254011596874005	0.8742791865076893	0.9552833989838065
1	PDControl	C	Cingulate Cortex	Neurons	neurons	ENSG00000227355	ENSG00000227355	-0.022227893201544724	0.8743299046112926	0.9552997314094933
1	PDControl	C	Cingulate Cortex	Neurons	neurons	ENSG00000116586	LAMTOR2	-0.01978802074620467	0.87438214725127406	0.9552997314094933
1	PDControl	C	Cingulate Cortex	Neurons	neurons	ENSG00000253925	ENSG00000253925	-0.025776469055293127	0.8744266886778975	0.9552997314094933
1	PDControl	C	Cingulate Cortex	Neurons	neurons	ENSG00000286778	ENSG00000286778	-0.03623830624537261	0.874444372132007	0.9552997314094933
1	PDControl	C	Cingulate Cortex	Neurons	neurons	ENSG00000141551	CSNK1D	0.0082904108759001	0.8746900428780134	0.9553427552548424
1	PDControl	C	Cingulate Cortex	Neurons	neurons	ENSG00000107020	PLGRKT	0.019869288860832945	0.8747051385333657	0.9553427552548424
1	PDControl	C	Cingulate Cortex	Neurons	neurons	ENSG00000189144	ZNF573	0.012475914053932335	0.8747175591289709	0.9553427552548424
1	PDControl	C	Cingulate Cortex	Neurons	neurons	ENSG00000118873	RAB3GAP2	-0.008635590510916558	0.8747239532384867	0.9553427552548424
1	PDControl	C	Cingulate Cortex	Neurons	neurons	ENSG00000271092	TLCD4-RWDD3	0.02079752264042911	0.874731416309854	0.9553427552548424
1	PDControl	C	Cingulate Cortex	Neurons	neurons	ENSG00000183077	AFMID	-0.015375019747078333	0.8747955674016946	0.9553809230967749
1	PDControl	C	Cingulate Cortex	Neurons	neurons	ENSG00000163291	PAQR3	-0.015327830306708812	0.8748831556375345	0.9554090207631094
1	PDControl	C	Cingulate Cortex	Neurons	neurons	ENSG00000147874	HAUS6	-0.010731510082012008	0.8749225865711672	0.9554090207631094
1	PDControl	C	Cingulate Cortex	Neurons	neurons	ENSG00000267219	ENSG00000267219	0.0193295926364474	0.8750855854087844	0.9555066546472581
1	PDControl	C	Cingulate Cortex	Neurons	neurons	ENSG00000250190	ENSG00000250190	0.04823722136459763	0.8751493253572746	0.9555216313536432
1	PDControl	C	Cingulate Cortex	Neurons	neurons	ENSG00000149243	KLHL35	-0.022794129019591658	0.8751867488469505	0.9555216313536432
1	PDControl	C	Cingulate Cortex	Neurons	neurons	ENSG00000169925	BRD3	0.011151766022524434	0.8752627893313565	0.9555441963520603
1	PDControl	C	Cingulate Cortex	Neurons	neurons	ENSG00000229066	ENSG00000229066	0.024513270215849668	0.8753460227175899	0.9555621532444091
1	PDControl	C	Cingulate Cortex	Neurons	neurons	ENSG00000100911	PSME2	-0.021796172204003428	0.8754958988265572	0.9555762828468711
1	PDControl	C	Cingulate Cortex	Neurons	neurons	ENSG00000254713	ENSG00000254713	-0.02743738060458245	0.8755908614029769	0.9555860790991824
1	PDControl	C	Cingulate Cortex	Neurons	neurons	ENSG00000287931	ENSG00000287931	-0.023402619222873233	0.8756349641631176	0.9555860790991824
1	PDControl	C	Cingulate Cortex	Neurons	neurons	ENSG00000234021	ENSG00000234021	-0.03371913965009399	0.8756353712867833	0.9555860790991824
1	PDControl	C	Cingulate Cortex	Neurons	neurons	ENSG00000111424	VDR	-0.02646235843671363	0.8756538729270023	0.9555860790991824
1	PDControl	C	Cingulate Cortex	Neurons	neurons	ENSG00000105717	PBX4	-0.013479496503954636	0.8756654255252351	0.9555860790991824
1	PDControl	C	Cingulate Cortex	Neurons	neurons	ENSG00000228170	ENSG00000228170	0.030128551823681904	0.8756992715573633	0.9555860790991824
1	PDControl	C	Cingulate Cortex	Neurons	neurons	ENSG00000223561	LINC03007	-0.026964684145133866	0.8757980196305928	0.9555860790991824
1	PDControl	C	Cingulate Cortex	Neurons	neurons	ENSG00000279946	ENSG00000279946	0.018649895753173884	0.8758431999837005	0.9555860790991824
1	PDControl	C	Cingulate Cortex	Neurons	neurons	ENSG00000234444	ZNF736	0.01301630582964819	0.8758433747665513	0.9555860790991824
1	PDControl	C	Cingulate Cortex	Neurons	neurons	ENSG00000213799	ZNF845	-0.01750195293302137	0.8759462893217327	0.9556437450736819
1	PDControl	C	Cingulate Cortex	Neurons	neurons	ENSG00000137821	LRRC49	-0.010524229989486322	0.8759549440924754	0.9556437450736819
1	PDControl	C	Cingulate Cortex	Neurons	neurons	ENSG00000146918	NCAPG2	0.01261792722710453	0.8759871531649367	0.9556437450736819
1	PDControl	C	Cingulate Cortex	Neurons	neurons	ENSG00000103034	NDRG4	0.014766381615126	0.8760026822643028	0.9556437450736819
1	PDControl	C	Cingulate Cortex	Neurons	neurons	ENSG00000279785	ENSG00000279785	0.029897978530446734	0.8760240193389143	0.9556437450736819
1	PDControl	C	Cingulate Cortex	Neurons	neurons	ENSG00000176809	LRRC37A3	0.013530168301401524	0.8760526218765995	0.9556437450736819
1	PDControl	C	Cingulate Cortex	Neurons	neurons	ENSG00000248610	HSPA8P4	-0.029778049655235006	0.8760701473208539	0.9556437450736819
1	PDControl	C	Cingulate Cortex	Neurons	neurons	ENSG00000249773	ENSG00000249773	-0.017364797903445695	0.8760811627843488	0.9556437450736819
1	PDControl	C	Cingulate Cortex	Neurons	neurons	ENSG00000258454	ENSG00000258454	0.03265002287036267	0.8760857218493237	0.9556437450736819
1	PDControl	C	Cingulate Cortex	Neurons	neurons	ENSG00000078177	N4BP2	-0.016859244762183145	0.876194804708695	0.9557378555645051
1	PDControl	C	Cingulate Cortex	Neurons	neurons	ENSG00000186468	RPS23	0.024266450459949684	0.8762667366495378	0.9557633746454134
1	PDControl	C	Cingulate Cortex	Neurons	neurons	ENSG00000178188	SH2B1	0.011194114518449538	0.8763088962969251	0.9557758700735769
1	PDControl	C	Cingulate Cortex	Neurons	neurons	ENSG00000005379	TSPOAP1	-0.013569216859195876	0.8765282044687788	0.9559355504146654
1	PDControl	C	Cingulate Cortex	Neurons	neurons	ENSG00000166025	AMOTL1	0.018707784946131234	0.8765833675692698	0.955979808390593
1	PDControl	C	Cingulate Cortex	Neurons	neurons	ENSG00000229739	PDC-AS1	0.013165217280298513	0.876665390976757	0.9560056503297932
1	PDControl	C	Cingulate Cortex	Neurons	neurons	ENSG00000230793	SMARCE1P5	0.016842426951879874	0.8766945379865341	0.9560090880505506
1	PDControl	C	Cingulate Cortex	Neurons	neurons	ENSG00000259065	ENSG00000259065	-0.036322796640028854	0.8768092961520302	0.9560402412634332
1	PDControl	C	Cingulate Cortex	Neurons	neurons	ENSG00000004468	CD38	-0.03158985077826587	0.8769167108176549	0.9560971462138367
1	PDControl	C	Cingulate Cortex	Neurons	neurons	ENSG00000240216	ENSG00000240216	0.030248128445425737	0.8769388766687001	0.9560971462138367
1	PDControl	C	Cingulate Cortex	Neurons	neurons	ENSG00000158769	F11R	-0.023054131911279918	0.8770802703687717	0.9561711783465683
1	PDControl	C	Cingulate Cortex	Neurons	neurons	ENSG00000138771	SHROOM3	-0.024413591204480944	0.8770942861546387	0.9561711783465683
1	PDControl	C	Cingulate Cortex	Neurons	neurons	ENSG00000274487	ENSG00000274487	-0.010573864202853667	0.8772423560134006	0.9562607365834409
1	PDControl	C	Cingulate Cortex	Neurons	neurons	ENSG00000147655	RSPO2	-0.02081410373880299	0.8773576336715401	0.9562808620593893
1	PDControl	C	Cingulate Cortex	Neurons	neurons	ENSG00000186340	THBS2	0.03878074915506058	0.87739435082388	0.9562915785736865
1	PDControl	C	Cingulate Cortex	Neurons	neurons	ENSG00000249096	ENSG00000249096	-0.022646197246540156	0.8776059312964735	0.9562979140446063
1	PDControl	C	Cingulate Cortex	Neurons	neurons	ENSG00000087274	ADD1	0.007763998643222081	0.8776706545209203	0.9562979140446063
1	PDControl	C	Cingulate Cortex	Neurons	neurons	ENSG00000143933	CALM2	0.016041950156990836	0.8777023779101258	0.9562979140446063
1	PDControl	C	Cingulate Cortex	Neurons	neurons	ENSG00000087338	GMCL1	-0.008150369557513137	0.8778017118401731	0.9563371541976319
1	PDControl	C	Cingulate Cortex	Neurons	neurons	ENSG00000251637	ENSG00000251637	-0.0175617814258463	0.8778683608088027	0.9563630376036211
1	PDControl	C	Cingulate Cortex	Neurons	neurons	ENSG00000251682	ENSG00000251682	0.024110086261386804	0.8779107012232004	0.9563771989250582
1	PDControl	C	Cingulate Cortex	Neurons	neurons	ENSG00000251600	LOC101927636	0.023464995948398126	0.8779306581649051	0.9563771989250582
1	PDControl	C	Cingulate Cortex	Neurons	neurons	ENSG00000135040	NAA35	0.010958450960551147	0.877942011337602	0.9563771989250582
1	PDControl	C	Cingulate Cortex	Neurons	neurons	ENSG00000231327	LINC01816	0.012965364682626657	0.8781721168486005	0.9565191166903874
1	PDControl	C	Cingulate Cortex	Neurons	neurons	ENSG00000143458	GABPB2	-0.009962434363375294	0.8784919336260923	0.9566769643844933
1	PDControl	C	Cingulate Cortex	Neurons	neurons	ENSG00000258701	LINC00638	-0.026880697759662286	0.8785402556631896	0.9567134692301902
1	PDControl	C	Cingulate Cortex	Neurons	neurons	ENSG00000233642	GPR158-AS1	-0.022164711725283004	0.8785739902262105	0.9567184229681526
1	PDControl	C	Cingulate Cortex	Neurons	neurons	ENSG00000105483	CARD8	-0.017362733076113246	0.8786897204949394	0.9567381366142386
1	PDControl	C	Cingulate Cortex	Neurons	neurons	ENSG00000118193	KIF14	0.028700956790726817	0.8787088384571584	0.9567381366142386
1	PDControl	C	Cingulate Cortex	Neurons	neurons	ENSG00000286072	ENSG00000286072	-0.019099442185865456	0.8787475478980569	0.956764295865311
1	PDControl	C	Cingulate Cortex	Neurons	neurons	ENSG00000168481	LGI3	0.021250392583238575	0.87877664471441	0.956764295865311
1	PDControl	C	Cingulate Cortex	Neurons	neurons	ENSG00000264112	ENSG00000264112	0.024087981407876935	0.8788059098434853	0.956780269275777
1	PDControl	C	Cingulate Cortex	Neurons	neurons	ENSG00000172115	CYCS	-0.029123538464803644	0.878846223413813	0.9567887821734063
1	PDControl	C	Cingulate Cortex	Neurons	neurons	ENSG00000107341	UBE2R2	-0.00911878077986028	0.8788857227599329	0.9567887821734063
1	PDControl	C	Cingulate Cortex	Neurons	neurons	ENSG00000117859	OSBPL9	-0.00873319168038833	0.8789819000824919	0.9567912402200602
1	PDControl	C	Cingulate Cortex	Neurons	neurons	ENSG00000136158	SPRY2	0.025642415517431516	0.8790095507772857	0.9567912402200602
1	PDControl	C	Cingulate Cortex	Neurons	neurons	ENSG00000258646	ENSG00000258646	0.018226118054965434	0.8790203014129538	0.9567912402200602
1	PDControl	C	Cingulate Cortex	Neurons	neurons	ENSG00000090857	PDPR	-0.013009031581427521	0.8791399032872946	0.9568737644130211
1	PDControl	C	Cingulate Cortex	Neurons	neurons	ENSG00000180370	PAK2	0.009174259783462979	0.8793058354823176	0.9569908179095972
1	PDControl	C	Cingulate Cortex	Neurons	neurons	ENSG00000141524	TMC6	0.032380378905704	0.8795158091296117	0.9571250823619963
1	PDControl	C	Cingulate Cortex	Neurons	neurons	ENSG00000169031	COL4A3	0.018057668286319384	0.879643292736952	0.9571749317367476
1	PDControl	C	Cingulate Cortex	Neurons	neurons	ENSG00000158470	B4GALT5	0.010872216304480098	0.879666343600767	0.9571749317367476
1	PDControl	C	Cingulate Cortex	Neurons	neurons	ENSG00000179008	C14orf39	0.03595444218635955	0.8796702083576656	0.9571749317367476
1	PDControl	C	Cingulate Cortex	Neurons	neurons	ENSG00000052795	FNIP2	-0.012118188471336389	0.8796940000437148	0.9571749317367476
1	PDControl	C	Cingulate Cortex	Neurons	neurons	ENSG00000266865	ENSG00000266865	-0.011671785639223664	0.8797511713680761	0.9572212521128943
1	PDControl	C	Cingulate Cortex	Neurons	neurons	ENSG00000146592	CREB5	0.02431793037290575	0.8797815001935659	0.9572383652116034
1	PDControl	C	Cingulate Cortex	Neurons	neurons	ENSG00000262801	ENSG00000262801	0.013811104134560992	0.8798443127854185	0.9572391199665096
1	PDControl	C	Cingulate Cortex	Neurons	neurons	ENSG00000249258	ENSG00000249258	0.023640571304073266	0.879888721002775	0.9572391199665096
1	PDControl	C	Cingulate Cortex	Neurons	neurons	ENSG00000053900	ANAPC4	0.014177132751942878	0.8799003563660023	0.9572391199665096
1	PDControl	C	Cingulate Cortex	Neurons	neurons	ENSG00000138621	PPCDC	-0.010285193129342396	0.8799231609244644	0.9572391199665096
1	PDControl	C	Cingulate Cortex	Neurons	neurons	ENSG00000260083	MIR762HG	-0.01095427598219434	0.8799319013698524	0.9572391199665096
1	PDControl	C	Cingulate Cortex	Neurons	neurons	ENSG00000120697	ALG5	-0.012201718053054478	0.8799429199699045	0.9572391199665096
1	PDControl	C	Cingulate Cortex	Neurons	neurons	ENSG00000185651	UBE2L3	0.009492737191085787	0.8800440488501828	0.9572391199665096
1	PDControl	C	Cingulate Cortex	Neurons	neurons	ENSG00000234572	LINC01800	0.018605473720428645	0.8800465194030609	0.9572391199665096
1	PDControl	C	Cingulate Cortex	Neurons	neurons	ENSG00000144040	SFXN5	0.012277615438485157	0.8800668756447357	0.9572391199665096
1	PDControl	C	Cingulate Cortex	Neurons	neurons	ENSG00000267519	ENSG00000267519	-0.02665131703345136	0.8800689856130377	0.9572391199665096
1	PDControl	C	Cingulate Cortex	Neurons	neurons	ENSG00000120457	KCNJ5	-0.030564662148844013	0.8800742086774351	0.9572391199665096
1	PDControl	C	Cingulate Cortex	Neurons	neurons	ENSG00000152484	USP12	-0.011580405882380518	0.8802216341676339	0.9573041796500489
1	PDControl	C	Cingulate Cortex	Neurons	neurons	ENSG00000224287	MSL3P1	-0.025968906776155487	0.8802516226444896	0.9573196623221893
1	PDControl	C	Cingulate Cortex	Neurons	neurons	ENSG00000015676	NUDCD3	-0.007743664343869305	0.8803006740370327	0.9573266179634061
1	PDControl	C	Cingulate Cortex	Neurons	neurons	ENSG00000137166	FOXP4	0.0160976497244536	0.880356603391209	0.9573715606172317
1	PDControl	C	Cingulate Cortex	Neurons	neurons	ENSG00000214376	VSTM5	-0.02296361846266759	0.8804215747642394	0.9574196402424378
1	PDControl	C	Cingulate Cortex	Neurons	neurons	ENSG00000287358	ENSG00000287358	-0.018365033917109974	0.8804562507548502	0.9574196402424378
1	PDControl	C	Cingulate Cortex	Neurons	neurons	ENSG00000071054	MAP4K4	-0.01154839924756157	0.8804980007425116	0.9574430388815001
1	PDControl	C	Cingulate Cortex	Neurons	neurons	ENSG00000204387	SNHG32	0.03588012420277853	0.8805330429887337	0.9574522644273786
1	PDControl	C	Cingulate Cortex	Neurons	neurons	ENSG00000173209	AHSA2P	-0.012126647132170376	0.8805645548473446	0.9574547694763627
1	PDControl	C	Cingulate Cortex	Neurons	neurons	ENSG00000153207	AHCTF1	-0.008744294280257137	0.8807282680304414	0.9575784582000636
1	PDControl	C	Cingulate Cortex	Neurons	neurons	ENSG00000166068	SPRED1	-0.019946849579714154	0.880923979406912	0.9576232302088634
1	PDControl	C	Cingulate Cortex	Neurons	neurons	ENSG00000130957	FBP2	-0.028205419418025873	0.8809453223244992	0.9576305529159935
1	PDControl	C	Cingulate Cortex	Neurons	neurons	ENSG00000163026	WDCP	0.01630801280328864	0.8810621792344786	0.9576949379061642
1	PDControl	C	Cingulate Cortex	Neurons	neurons	ENSG00000170775	GPR37	0.03824277031700829	0.8810655819528868	0.9576949379061642
1	PDControl	C	Cingulate Cortex	Neurons	neurons	ENSG00000259820	ENSG00000259820	-0.02049249640903339	0.8811702266280484	0.9577485038602641
1	PDControl	C	Cingulate Cortex	Neurons	neurons	ENSG00000163961	RNF168	0.008801188547398198	0.881170867920533	0.9577485038602641
1	PDControl	C	Cingulate Cortex	Neurons	neurons	ENSG00000143198	MGST3	0.011154364240945291	0.8813452854110816	0.9577899966333957
1	PDControl	C	Cingulate Cortex	Neurons	neurons	ENSG00000113328	CCNG1	-0.012068595360372747	0.8813549626591439	0.9577899966333957
1	PDControl	C	Cingulate Cortex	Neurons	neurons	ENSG00000287031	ENSG00000287031	0.028772455877406122	0.8813921607859914	0.9578024812080397
1	PDControl	C	Cingulate Cortex	Neurons	neurons	ENSG00000278318	ZNF229	-0.024532397384227522	0.8814701446742014	0.9578024812080397
1	PDControl	C	Cingulate Cortex	Neurons	neurons	ENSG00000250909	ENSG00000250909	0.023409257549616536	0.881496641279995	0.9578024812080397
1	PDControl	C	Cingulate Cortex	Neurons	neurons	ENSG00000167862	MRPL58	0.012631214506795274	0.8815508381829611	0.9578024812080397
1	PDControl	C	Cingulate Cortex	Neurons	neurons	ENSG00000253434	LINC02237	-0.02325155276111579	0.8815709815825985	0.9578024812080397
1	PDControl	C	Cingulate Cortex	Neurons	neurons	ENSG00000166845	C18orf54	0.02339668355471547	0.8817288861093981	0.9578726935096717
1	PDControl	C	Cingulate Cortex	Neurons	neurons	ENSG00000179859	RNF227	0.019544715719697514	0.881756375755255	0.9578726935096717
1	PDControl	C	Cingulate Cortex	Neurons	neurons	ENSG00000226526	ENSG00000226526	-0.02449015863587406	0.8817945207277097	0.9578866100016467
1	PDControl	C	Cingulate Cortex	Neurons	neurons	ENSG00000160392	C19orf47	0.011897502124891268	0.881899554012183	0.9579336841593176
1	PDControl	C	Cingulate Cortex	Neurons	neurons	ENSG00000102837	OLFM4	0.0248191794415078	0.881931854455674	0.9579336841593176
1	PDControl	C	Cingulate Cortex	Neurons	neurons	ENSG00000128694	OSGEPL1	0.013263113294518902	0.8820138537368729	0.9579661425847477
1	PDControl	C	Cingulate Cortex	Neurons	neurons	ENSG00000091127	PUS7	0.012863167382917595	0.8821402557751037	0.9580365976257805
1	PDControl	C	Cingulate Cortex	Neurons	neurons	ENSG00000101439	CST3	0.02316788583934537	0.8821981778171762	0.9580524225299375
1	PDControl	C	Cingulate Cortex	Neurons	neurons	ENSG00000136986	DERL1	0.011819611543454567	0.8822101981445503	0.9580524225299375
1	PDControl	C	Cingulate Cortex	Neurons	neurons	ENSG00000164008	C1orf50	-0.010766305162626777	0.882429649778331	0.9582272508342388
1	PDControl	C	Cingulate Cortex	Neurons	neurons	ENSG00000167470	MIDN	-0.035152513731911306	0.8824805734487536	0.9582344804279567
1	PDControl	C	Cingulate Cortex	Neurons	neurons	ENSG00000186684	CYP27C1	-0.02465096884102841	0.8824997184982049	0.9582344804279567
1	PDControl	C	Cingulate Cortex	Neurons	neurons	ENSG00000110171	TRIM3	-0.011524227070998982	0.8825304376637804	0.9582414670786357
1	PDControl	C	Cingulate Cortex	Neurons	neurons	ENSG00000229422	ENSG00000229422	0.025082937892131008	0.882561121313165	0.9582589128285318
1	PDControl	C	Cingulate Cortex	Neurons	neurons	ENSG00000229337	ENSG00000229337	-0.01325044428233868	0.8826942848725035	0.9583241427877888
1	PDControl	C	Cingulate Cortex	Neurons	neurons	ENSG00000113070	HBEGF	-0.016717252920991577	0.8827969028069322	0.95838794080022
1	PDControl	C	Cingulate Cortex	Neurons	neurons	ENSG00000198478	SH3BGRL2	0.01480055382516099	0.8828614776750289	0.9584104339551366
1	PDControl	C	Cingulate Cortex	Neurons	neurons	ENSG00000178498	DTX3	-0.012383030404706119	0.8829097908017356	0.958431141563914
1	PDControl	C	Cingulate Cortex	Neurons	neurons	ENSG00000069345	DNAJA2	-0.010419749820128832	0.8831082476996335	0.9584849740236026
1	PDControl	C	Cingulate Cortex	Neurons	neurons	ENSG00000259964	THSD4-AS1	-0.03059921427624257	0.8831640223510616	0.9584849740236026
1	PDControl	C	Cingulate Cortex	Neurons	neurons	ENSG00000196428	TSC22D2	-0.010331157625103948	0.8831950877458119	0.9584849740236026
1	PDControl	C	Cingulate Cortex	Neurons	neurons	ENSG00000145832	SLC25A48	0.027603959747398932	0.8832283597433492	0.9584849740236026
1	PDControl	C	Cingulate Cortex	Neurons	neurons	ENSG00000007516	BAIAP3	0.028006666511209755	0.883290148268336	0.9584849740236026
1	PDControl	C	Cingulate Cortex	Neurons	neurons	ENSG00000154822	PLCL2	0.009875220537808538	0.8833101748563243	0.9584849740236026
1	PDControl	C	Cingulate Cortex	Neurons	neurons	ENSG00000197136	PCNX3	-0.012827145277598095	0.8833749372395022	0.9584849740236026
1	PDControl	C	Cingulate Cortex	Neurons	neurons	ENSG00000157933	SKI	-0.013965595185099211	0.8834685491466786	0.9584849740236026
1	PDControl	C	Cingulate Cortex	Neurons	neurons	ENSG00000141979	ENSG00000141979	0.014881527148364215	0.883509458547796	0.9584895675202906
1	PDControl	C	Cingulate Cortex	Neurons	neurons	ENSG00000235619	ENSG00000235619	0.026764943994517232	0.8835656358728115	0.9584923994549175
1	PDControl	C	Cingulate Cortex	Neurons	neurons	ENSG00000123213	NLN	0.014871547921771366	0.8836052211684344	0.95851948152661
1	PDControl	C	Cingulate Cortex	Neurons	neurons	ENSG00000154065	ANKRD29	0.01576572187190628	0.8837956620212903	0.958599179382543
1	PDControl	C	Cingulate Cortex	Neurons	neurons	ENSG00000204052	LRRC73	-0.028654560485341873	0.8840193817798156	0.9587466657105175
1	PDControl	C	Cingulate Cortex	Neurons	neurons	ENSG00000103047	TANGO6	0.008339313749568866	0.8841020433559561	0.9587495417895285
1	PDControl	C	Cingulate Cortex	Neurons	neurons	ENSG00000156256	USP16	-0.010831858966586339	0.8841033405677409	0.9587495417895285
1	PDControl	C	Cingulate Cortex	Neurons	neurons	ENSG00000260657	ENSG00000260657	0.020312116706543447	0.8841074437294727	0.9587495417895285
1	PDControl	C	Cingulate Cortex	Neurons	neurons	ENSG00000146950	SHROOM2	0.009648534680780863	0.8841681791537362	0.9587652992639448
1	PDControl	C	Cingulate Cortex	Neurons	neurons	ENSG00000262877	ENSG00000262877	-0.02762625405537944	0.8842340413774714	0.9587833236077514
1	PDControl	C	Cingulate Cortex	Neurons	neurons	ENSG00000101639	CEP192	-0.011069254564227471	0.8842394349660763	0.9587833236077514
1	PDControl	C	Cingulate Cortex	Neurons	neurons	ENSG00000164880	INTS1	0.015096493405689415	0.8844640496003362	0.9588958122080904
1	PDControl	C	Cingulate Cortex	Neurons	neurons	ENSG00000144909	OSBPL11	-0.0074633193826674216	0.8846634781377032	0.9590010134126881
1	PDControl	C	Cingulate Cortex	Neurons	neurons	ENSG00000142039	CCDC97	0.016573694061739364	0.8846959632269351	0.9590083185235876
1	PDControl	C	Cingulate Cortex	Neurons	neurons	ENSG00000184698	OR51M1	-0.03387279136526494	0.8847238123069578	0.9590087340414873
1	PDControl	C	Cingulate Cortex	Neurons	neurons	ENSG00000139531	SUOX	-0.013508654414334131	0.884759070484083	0.9590087340414873
1	PDControl	C	Cingulate Cortex	Neurons	neurons	ENSG00000164099	PRSS12	-0.020778955363722318	0.8847960845239586	0.959017906285239
1	PDControl	C	Cingulate Cortex	Neurons	neurons	ENSG00000128578	STRIP2	0.020540168884397136	0.8848202676024451	0.9590282628667488
1	PDControl	C	Cingulate Cortex	Neurons	neurons	ENSG00000253485	PCDHGA5	-0.014749185077092886	0.8849601756782188	0.9590839992796149
1	PDControl	C	Cingulate Cortex	Neurons	neurons	ENSG00000141480	ARRB2	0.01139588391389168	0.884971840676279	0.9590839992796149
1	PDControl	C	Cingulate Cortex	Neurons	neurons	ENSG00000142208	AKT1	0.012284945271292091	0.885007311722167	0.9590839992796149
1	PDControl	C	Cingulate Cortex	Neurons	neurons	ENSG00000141367	CLTC	-0.00862422219980985	0.8855068394390778	0.9592993087212904
1	PDControl	C	Cingulate Cortex	Neurons	neurons	ENSG00000240695	ENSG00000240695	-0.02276608852826012	0.8855499593906667	0.9592993087212904
1	PDControl	C	Cingulate Cortex	Neurons	neurons	ENSG00000168356	SCN11A	0.013018270984805458	0.8855539190142611	0.9592993087212904
1	PDControl	C	Cingulate Cortex	Neurons	neurons	ENSG00000224430	ENSG00000224430	-0.020450469353674894	0.8855719661625883	0.9592993087212904
1	PDControl	C	Cingulate Cortex	Neurons	neurons	ENSG00000102290	PCDH11X	-0.018665065897496724	0.8856550166954216	0.959306698508648
1	PDControl	C	Cingulate Cortex	Neurons	neurons	ENSG00000222041	CYTOR	-0.02077987503072798	0.885813502201024	0.9593342361352291
1	PDControl	C	Cingulate Cortex	Neurons	neurons	ENSG00000173926	MARCHF3	0.016462789953619605	0.8858554172452242	0.9593342361352291
1	PDControl	C	Cingulate Cortex	Neurons	neurons	ENSG00000135720	DYNC1LI2	0.0062395448884897675	0.8858657591387711	0.9593342361352291
1	PDControl	C	Cingulate Cortex	Neurons	neurons	ENSG00000148426	PROSER2	0.023255451566919466	0.8862189941579371	0.9594656760021884
1	PDControl	C	Cingulate Cortex	Neurons	neurons	ENSG00000147118	ZNF182	0.012923294072028302	0.8862422456623522	0.9594750048362614
1	PDControl	C	Cingulate Cortex	Neurons	neurons	ENSG00000198625	MDM4	-0.008692022989265524	0.8864189017753819	0.9595650776303363
1	PDControl	C	Cingulate Cortex	Neurons	neurons	ENSG00000113013	HSPA9	-0.016136419297459348	0.8864383345580598	0.9595650776303363
1	PDControl	C	Cingulate Cortex	Neurons	neurons	ENSG00000185386	MAPK11	0.02220467830264994	0.8864941462488822	0.9595786406994494
1	PDControl	C	Cingulate Cortex	Neurons	neurons	ENSG00000131653	TRAF7	0.016003829881657383	0.886497081804777	0.9595786406994494
1	PDControl	C	Cingulate Cortex	Neurons	neurons	ENSG00000169495	HTRA4	0.023590274374921935	0.8865697979726553	0.9595872641482958
1	PDControl	C	Cingulate Cortex	Neurons	neurons	ENSG00000229656	ITGB1-DT	-0.024472061953315638	0.8865801215853133	0.9595872641482958
1	PDControl	C	Cingulate Cortex	Neurons	neurons	ENSG00000266402	SNHG25	-0.03249263361035348	0.8867071932893846	0.9596931126577852
1	PDControl	C	Cingulate Cortex	Neurons	neurons	ENSG00000168003	SLC3A2	-0.009991235675401278	0.8867484740444599	0.9597029572683244
1	PDControl	C	Cingulate Cortex	Neurons	neurons	ENSG00000236754	LOC101929372	-0.03394663044113688	0.8868481518620213	0.9597355409692121
1	PDControl	C	Cingulate Cortex	Neurons	neurons	ENSG00000102898	NUTF2	0.010355293759083839	0.8869133956077033	0.9597578464873588
1	PDControl	C	Cingulate Cortex	Neurons	neurons	ENSG00000254537	ENSG00000254537	0.024575453343870346	0.8869644572835316	0.9597616062348872
1	PDControl	C	Cingulate Cortex	Neurons	neurons	ENSG00000042813	ZPBP	-0.01324794813221164	0.8869900660723877	0.9597616062348872
1	PDControl	C	Cingulate Cortex	Neurons	neurons	ENSG00000260433	LINC01917	-0.02587096817021839	0.8870279472761871	0.9597630084918646
1	PDControl	C	Cingulate Cortex	Neurons	neurons	ENSG00000116977	LGALS8	0.00832590130699451	0.8870285010368901	0.9597630084918646
1	PDControl	C	Cingulate Cortex	Neurons	neurons	ENSG00000115271	GCA	0.015208358925989707	0.8870788089645103	0.959767742291943
1	PDControl	C	Cingulate Cortex	Neurons	neurons	ENSG00000166206	GABRB3	0.013831418444775423	0.8870836286091368	0.959767742291943
1	PDControl	C	Cingulate Cortex	Neurons	neurons	ENSG00000258210	ENSG00000258210	0.01726852760708386	0.8872128125262382	0.959767742291943
1	PDControl	C	Cingulate Cortex	Neurons	neurons	ENSG00000288696	ENSG00000288696	-0.02265075291949703	0.8872496743864161	0.959767742291943
1	PDControl	C	Cingulate Cortex	Neurons	neurons	ENSG00000135407	AVIL	-0.016611307869797365	0.8873877135477546	0.9598116918187934
1	PDControl	C	Cingulate Cortex	Neurons	neurons	ENSG00000153561	RMND5A	-0.010539252852949765	0.8874944173182917	0.9598699657127078
1	PDControl	C	Cingulate Cortex	Neurons	neurons	ENSG00000166165	CKB	-0.02809014027516632	0.8875001537739344	0.9598699657127078
1	PDControl	C	Cingulate Cortex	Neurons	neurons	ENSG00000115523	GNLY	0.026585268887802025	0.8875852984433596	0.9598847336869071
1	PDControl	C	Cingulate Cortex	Neurons	neurons	ENSG00000010803	SCMH1	0.010798846401295137	0.8876016548715707	0.9598847336869071
1	PDControl	C	Cingulate Cortex	Neurons	neurons	ENSG00000221874	ZNF816-ZNF321P	-0.030685961963240138	0.8876942382269695	0.9599093929960659
1	PDControl	C	Cingulate Cortex	Neurons	neurons	ENSG00000104899	AMH	0.028446270652781935	0.887697664586545	0.9599093929960659
1	PDControl	C	Cingulate Cortex	Neurons	neurons	ENSG00000188822	CNR2	0.025762652419493492	0.8877696706327524	0.9599276779761589
1	PDControl	C	Cingulate Cortex	Neurons	neurons	ENSG00000151366	NDUFC2	0.01679895393215247	0.8878460825442258	0.9599585934076301
1	PDControl	C	Cingulate Cortex	Neurons	neurons	ENSG00000179136	LINC00670	-0.029731220737426074	0.8878506037683511	0.9599585934076301
1	PDControl	C	Cingulate Cortex	Neurons	neurons	ENSG00000076864	RAP1GAP	-0.015680848567372507	0.8878603015277142	0.9599585934076301
1	PDControl	C	Cingulate Cortex	Neurons	neurons	ENSG00000187957	DNER	0.017114119663964367	0.8879968942197067	0.9599951280163942
1	PDControl	C	Cingulate Cortex	Neurons	neurons	ENSG00000115520	COQ10B	-0.010453972925381194	0.8880003753430392	0.9599951280163942
1	PDControl	C	Cingulate Cortex	Neurons	neurons	ENSG00000244115	DNAJC25-GNG10	0.022455899765865983	0.8880247049548506	0.9599951280163942
1	PDControl	C	Cingulate Cortex	Neurons	neurons	ENSG00000170421	KRT8	-0.02884256829325138	0.8880678821824908	0.9599951280163942
1	PDControl	C	Cingulate Cortex	Neurons	neurons	ENSG00000258658	ENSG00000258658	0.020687899475923976	0.8882754843836792	0.9601224801199966
1	PDControl	C	Cingulate Cortex	Neurons	neurons	ENSG00000251629	LINC02241	0.017152828751707316	0.8883131562770946	0.9601473694058724
1	PDControl	C	Cingulate Cortex	Neurons	neurons	ENSG00000141753	IGFBP4	-0.02490798746637135	0.8886185207907235	0.9603549134491602
1	PDControl	C	Cingulate Cortex	Neurons	neurons	ENSG00000204832	ST8SIA6-AS1	0.027138311280294675	0.8886223588639565	0.9603549134491602
1	PDControl	C	Cingulate Cortex	Neurons	neurons	ENSG00000122566	HNRNPA2B1	-0.012458121193025917	0.888727446830358	0.9603776154020024
1	PDControl	C	Cingulate Cortex	Neurons	neurons	ENSG00000276850	ENSG00000276850	-0.041443439520582485	0.8887392275768016	0.9603776154020024
1	PDControl	C	Cingulate Cortex	Neurons	neurons	ENSG00000249345	LINC02405	-0.026737522663802415	0.8887399099679638	0.9603776154020024
1	PDControl	C	Cingulate Cortex	Neurons	neurons	ENSG00000248869	LINC02511	-0.028558917746287438	0.8887757636464371	0.9603776154020024
1	PDControl	C	Cingulate Cortex	Neurons	neurons	ENSG00000183853	KIRREL1	-0.020496694109344737	0.8887987541297709	0.9603776154020024
1	PDControl	C	Cingulate Cortex	Neurons	neurons	ENSG00000127720	METTL25	-0.015877856911904686	0.8888055958772626	0.9603776154020024
1	PDControl	C	Cingulate Cortex	Neurons	neurons	ENSG00000111913	RIPOR2	-0.016235519560527045	0.8888238789285449	0.9603776154020024
1	PDControl	C	Cingulate Cortex	Neurons	neurons	ENSG00000179364	PACS2	0.00944255979922648	0.8888607875185697	0.9603832330524535
1	PDControl	C	Cingulate Cortex	Neurons	neurons	ENSG00000169814	BTD	-0.012853822702980189	0.8888900990305265	0.9603909654340861
1	PDControl	C	Cingulate Cortex	Neurons	neurons	ENSG00000197386	HTT	0.005947177050037666	0.8890961005733404	0.9604049724914512
1	PDControl	C	Cingulate Cortex	Neurons	neurons	ENSG00000287480	ENSG00000287480	-0.02180316032081997	0.8891587668536046	0.9604049724914512
1	PDControl	C	Cingulate Cortex	Neurons	neurons	ENSG00000112167	SAYSD1	-0.017348601300146926	0.8892498514753759	0.9604376860313274
1	PDControl	C	Cingulate Cortex	Neurons	neurons	ENSG00000154945	ANKRD40	-0.010933890713851646	0.8893355412894588	0.9604376860313274
1	PDControl	C	Cingulate Cortex	Neurons	neurons	ENSG00000130734	ATG4D	-0.012808195159720537	0.8893358901642088	0.9604376860313274
1	PDControl	C	Cingulate Cortex	Neurons	neurons	ENSG00000021355	SERPINB1	0.021688622773201494	0.8893742423708146	0.9604376860313274
1	PDControl	C	Cingulate Cortex	Neurons	neurons	ENSG00000124224	ENSG00000124224	0.013655129405582667	0.8893776766656939	0.9604376860313274
1	PDControl	C	Cingulate Cortex	Neurons	neurons	ENSG00000286271	ENSG00000286271	0.022643112945437527	0.8893909616523995	0.9604376860313274
1	PDControl	C	Cingulate Cortex	Neurons	neurons	ENSG00000286041	ENSG00000286041	0.04049504921219427	0.8893984257506862	0.9604376860313274
1	PDControl	C	Cingulate Cortex	Neurons	neurons	ENSG00000285533	RELA-DT	-0.0142685961494321	0.8894186693537574	0.9604376860313274
1	PDControl	C	Cingulate Cortex	Neurons	neurons	ENSG00000067704	IARS2	-0.010871944317373483	0.889425371570072	0.9604376860313274
1	PDControl	C	Cingulate Cortex	Neurons	neurons	ENSG00000125965	GDF5	0.029739978788074425	0.8894725396971187	0.9604376860313274
1	PDControl	C	Cingulate Cortex	Neurons	neurons	ENSG00000101049	SGK2	-0.028063939626117418	0.8895619600970109	0.9604376860313274
1	PDControl	C	Cingulate Cortex	Neurons	neurons	ENSG00000288569	ENSG00000288569	0.024823413611685385	0.8895790718764388	0.9604376860313274
1	PDControl	C	Cingulate Cortex	Neurons	neurons	ENSG00000157657	ZNF618	0.015307291311189353	0.8896322677782615	0.9604376860313274
1	PDControl	C	Cingulate Cortex	Neurons	neurons	ENSG00000239115	RNU7-67P	0.04120155684280319	0.8896376351231576	0.9604376860313274
1	PDControl	C	Cingulate Cortex	Neurons	neurons	ENSG00000185920	PTCH1	-0.020838232404382317	0.8896458110896996	0.9604376860313274
1	PDControl	C	Cingulate Cortex	Neurons	neurons	ENSG00000213889	PPM1N	-0.016705463273622767	0.8897322534005103	0.9604376860313274
1	PDControl	C	Cingulate Cortex	Neurons	neurons	ENSG00000196937	FAM3C	0.009906981372223456	0.8899280122750143	0.9604376860313274
1	PDControl	C	Cingulate Cortex	Neurons	neurons	ENSG00000286749	ENSG00000286749	0.03383455391371015	0.8899350078184385	0.9604376860313274
1	PDControl	C	Cingulate Cortex	Neurons	neurons	ENSG00000271270	TMCC1-DT	0.013527271202412816	0.8899683025273095	0.9604376860313274
1	PDControl	C	Cingulate Cortex	Neurons	neurons	ENSG00000204393	NOL4L-DT	0.030299667046567058	0.8899731571952385	0.9604376860313274
1	PDControl	C	Cingulate Cortex	Neurons	neurons	ENSG00000187870	ENSG00000187870	0.03970087665047323	0.8899750185267563	0.9604376860313274
1	PDControl	C	Cingulate Cortex	Neurons	neurons	ENSG00000286366	ENSG00000286366	-0.014350342815727002	0.8900440038431132	0.9604376860313274
1	PDControl	C	Cingulate Cortex	Neurons	neurons	ENSG00000135253	KCP	0.017570785210507145	0.8900906539799183	0.9604376860313274
1	PDControl	C	Cingulate Cortex	Neurons	neurons	ENSG00000143858	SYT2	-0.04409173656329779	0.8901529106473557	0.9604732472301523
1	PDControl	C	Cingulate Cortex	Neurons	neurons	ENSG00000137968	SLC44A5	-0.010248514933570263	0.8902350496299674	0.9605248491911057
1	PDControl	C	Cingulate Cortex	Neurons	neurons	ENSG00000196663	TECPR2	-0.009375491874836328	0.8902446871806157	0.9605248491911057
1	PDControl	C	Cingulate Cortex	Neurons	neurons	ENSG00000120868	APAF1	0.007430260321799054	0.890282860085611	0.9605502277638894
1	PDControl	C	Cingulate Cortex	Neurons	neurons	ENSG00000142512	SIGLEC10	-0.029827631993087578	0.8904380032464949	0.9606033109399734
1	PDControl	C	Cingulate Cortex	Neurons	neurons	ENSG00000158352	SHROOM4	0.034127756381638896	0.8904471074396026	0.9606033109399734
1	PDControl	C	Cingulate Cortex	Neurons	neurons	ENSG00000257354	MIRLET7IHG	0.017490315294528713	0.8905111671047571	0.9606542703550035
1	PDControl	C	Cingulate Cortex	Neurons	neurons	ENSG00000163463	KRTCAP2	-0.01703188271644518	0.8905832592082106	0.9606877229942107
1	PDControl	C	Cingulate Cortex	Neurons	neurons	ENSG00000175216	CKAP5	-0.005282576078623258	0.8906007905331239	0.9606877229942107
1	PDControl	C	Cingulate Cortex	Neurons	neurons	ENSG00000254990	ENSG00000254990	-0.01649794623050127	0.8906299165601099	0.9606990654669728
1	PDControl	C	Cingulate Cortex	Neurons	neurons	ENSG00000260428	SCX	0.028130873381992494	0.8907191398317693	0.9607311694636934
1	PDControl	C	Cingulate Cortex	Neurons	neurons	ENSG00000100722	ZC3H14	-0.008708353789453227	0.890719866068861	0.9607311694636934
1	PDControl	C	Cingulate Cortex	Neurons	neurons	ENSG00000279561	LOC100132249	-0.015315283141276836	0.8907584322764306	0.9607379223149964
1	PDControl	C	Cingulate Cortex	Neurons	neurons	ENSG00000283515	ENSG00000283515	0.02033156828320315	0.8908057238639924	0.9607665136007238
1	PDControl	C	Cingulate Cortex	Neurons	neurons	ENSG00000287460	ENSG00000287460	-0.04495875869350141	0.8908531172228831	0.96078601750727
1	PDControl	C	Cingulate Cortex	Neurons	neurons	ENSG00000185610	DBX2	-0.028430177323954198	0.8910630689634291	0.9609133066932556
1	PDControl	C	Cingulate Cortex	Neurons	neurons	ENSG00000285880	ENSG00000285880	-0.024165063885014826	0.8911360741611092	0.9609133066932556
1	PDControl	C	Cingulate Cortex	Neurons	neurons	ENSG00000176387	HSD11B2	-0.042082760050823564	0.8911382032765405	0.9609133066932556
1	PDControl	C	Cingulate Cortex	Neurons	neurons	ENSG00000186017	ZNF566	-0.007230321029327413	0.8911437812136088	0.9609133066932556
1	PDControl	C	Cingulate Cortex	Neurons	neurons	ENSG00000248385	TARM1	0.02248564495748806	0.8911470227765993	0.9609133066932556
1	PDControl	C	Cingulate Cortex	Neurons	neurons	ENSG00000142599	RERE	-0.007683100020850375	0.8912644488052798	0.9609721915872282
1	PDControl	C	Cingulate Cortex	Neurons	neurons	ENSG00000279088	ENSG00000279088	-0.024416154686016656	0.8913033289247747	0.9609749062709595
1	PDControl	C	Cingulate Cortex	Neurons	neurons	ENSG00000051128	HOMER3	-0.03771805356842517	0.8914089186352482	0.9610376431015032
1	PDControl	C	Cingulate Cortex	Neurons	neurons	ENSG00000278931	ENSG00000278931	0.06137286989090818	0.8915860569650488	0.9611652515107605
1	PDControl	C	Cingulate Cortex	Neurons	neurons	ENSG00000231769	ENSG00000231769	-0.01569794481602882	0.8916021589809543	0.9611652515107605
1	PDControl	C	Cingulate Cortex	Neurons	neurons	ENSG00000080986	NDC80	-0.03807911564379085	0.8917369276479721	0.9612490087722574
1	PDControl	C	Cingulate Cortex	Neurons	neurons	ENSG00000139734	DIAPH3	0.021858218922564454	0.8917760509101047	0.9612638205682289
1	PDControl	C	Cingulate Cortex	Neurons	neurons	ENSG00000078699	CBFA2T2	0.007592900129788305	0.8918072770936929	0.9612774261963336
1	PDControl	C	Cingulate Cortex	Neurons	neurons	ENSG00000010810	FYN	-0.009415632487809411	0.8918913243476895	0.961290059688696
1	PDControl	C	Cingulate Cortex	Neurons	neurons	ENSG00000289413	ENSG00000289413	-0.023696774760832984	0.8918970056330678	0.961290059688696
1	PDControl	C	Cingulate Cortex	Neurons	neurons	ENSG00000117245	KIF17	0.016234925981531756	0.8919264899325671	0.961290059688696
1	PDControl	C	Cingulate Cortex	Neurons	neurons	ENSG00000174749	FAM241A	-0.013101920154014568	0.8922498425588998	0.9613909201591565
1	PDControl	C	Cingulate Cortex	Neurons	neurons	ENSG00000100227	POLDIP3	0.03365364321492659	0.8924296281830877	0.9614898253682936
1	PDControl	C	Cingulate Cortex	Neurons	neurons	ENSG00000227117	HORMAD2-AS1	-0.020728289168837177	0.8925194360507493	0.9615707811763295
1	PDControl	C	Cingulate Cortex	Neurons	neurons	ENSG00000226009	ENSG00000226009	0.014019317470744586	0.8925593356714754	0.9615979657205376
1	PDControl	C	Cingulate Cortex	Neurons	neurons	ENSG00000155875	SAXO1	-0.020793910559706807	0.8925858135772664	0.9616040070394509
1	PDControl	C	Cingulate Cortex	Neurons	neurons	ENSG00000278376	ENSG00000278376	-0.019643217408701338	0.8927408471763697	0.9617144987878534
1	PDControl	C	Cingulate Cortex	Neurons	neurons	ENSG00000270562	ENSG00000270562	0.029617833961900653	0.8928223366688278	0.9617554183989802
1	PDControl	C	Cingulate Cortex	Neurons	neurons	ENSG00000188735	TMEM120B	0.009766019380418989	0.8928533524537771	0.9617554183989802
1	PDControl	C	Cingulate Cortex	Neurons	neurons	ENSG00000146859	TMEM140	0.025760761707818297	0.892925528325186	0.9617554183989802
1	PDControl	C	Cingulate Cortex	Neurons	neurons	ENSG00000120685	PROSER1	-0.010475074521341998	0.8930026713857195	0.9617753955099841
1	PDControl	C	Cingulate Cortex	Neurons	neurons	ENSG00000140995	DEF8	-0.010307533266623814	0.8930954647243565	0.9618246922041619
1	PDControl	C	Cingulate Cortex	Neurons	neurons	ENSG00000158859	ADAMTS4	-0.030499846105232375	0.8931385813136485	0.9618246922041619
1	PDControl	C	Cingulate Cortex	Neurons	neurons	ENSG00000198722	UNC13B	-0.011767977128631202	0.8931473908304906	0.9618246922041619
1	PDControl	C	Cingulate Cortex	Neurons	neurons	ENSG00000142444	TIMM29	0.009146636563001742	0.8932145432792326	0.9618246922041619
1	PDControl	C	Cingulate Cortex	Neurons	neurons	ENSG00000260000	ENSG00000260000	-0.02393495422430758	0.893224575355019	0.9618246922041619
1	PDControl	C	Cingulate Cortex	Neurons	neurons	ENSG00000286934	ENSG00000286934	0.02496807541524282	0.8932797060759712	0.9618408822919676
1	PDControl	C	Cingulate Cortex	Neurons	neurons	ENSG00000273253	ENSG00000273253	-0.018457841677549325	0.893283623510827	0.9618408822919676
1	PDControl	C	Cingulate Cortex	Neurons	neurons	ENSG00000129244	ATP1B2	-0.01934316965453009	0.8933455027141008	0.9618601189574676
1	PDControl	C	Cingulate Cortex	Neurons	neurons	ENSG00000181007	ZFP82	-0.01049547255711758	0.8934057036526261	0.9618610646114821
1	PDControl	C	Cingulate Cortex	Neurons	neurons	ENSG00000135049	AGTPBP1	0.005944884154474472	0.8934466044132922	0.9618702108735281
1	PDControl	C	Cingulate Cortex	Neurons	neurons	ENSG00000273437	ENSG00000273437	-0.029040272364459607	0.8938177738553416	0.9621000044613194
1	PDControl	C	Cingulate Cortex	Neurons	neurons	ENSG00000075826	SEC31B	0.008373789743494342	0.8938511375871626	0.9621140509828303
1	PDControl	C	Cingulate Cortex	Neurons	neurons	ENSG00000224315	RPL7P7	0.02256761438745919	0.8938755324533108	0.9621140509828303
1	PDControl	C	Cingulate Cortex	Neurons	neurons	ENSG00000243069	ARHGEF26-AS1	0.021747238122068246	0.8939015612513409	0.9621140509828303
1	PDControl	C	Cingulate Cortex	Neurons	neurons	ENSG00000261584	ENSG00000261584	0.022319532532894593	0.8939554335363319	0.9621140509828303
1	PDControl	C	Cingulate Cortex	Neurons	neurons	ENSG00000197181	PIWIL2	0.026416959716876853	0.8940000097413838	0.9621224025124323
1	PDControl	C	Cingulate Cortex	Neurons	neurons	ENSG00000287621	ENSG00000287621	0.01851724909674335	0.8941744880680111	0.9622311997279707
1	PDControl	C	Cingulate Cortex	Neurons	neurons	ENSG00000188613	NANOS1	0.027174324486226226	0.894285497556746	0.9622861721660032
1	PDControl	C	Cingulate Cortex	Neurons	neurons	ENSG00000289358	ENSG00000289358	-0.023617727996527477	0.8943176345879355	0.9622861721660032
1	PDControl	C	Cingulate Cortex	Neurons	neurons	ENSG00000132386	SERPINF1	-0.018529489312216985	0.8943361372117751	0.9622861721660032
1	PDControl	C	Cingulate Cortex	Neurons	neurons	ENSG00000072182	ASIC4	0.022107910739152636	0.8943723496402318	0.9622861721660032
1	PDControl	C	Cingulate Cortex	Neurons	neurons	ENSG00000249437	NAIP	0.014189417651756298	0.8944460706267232	0.96234560954815
1	PDControl	C	Cingulate Cortex	Neurons	neurons	ENSG00000114209	PDCD10	-0.011107050040275901	0.8944954382516048	0.96234560954815
1	PDControl	C	Cingulate Cortex	Neurons	neurons	ENSG00000023572	GLRX2	0.014776042608001472	0.8945045897969567	0.96234560954815
1	PDControl	C	Cingulate Cortex	Neurons	neurons	ENSG00000105726	ATP13A1	0.011149919911641604	0.8945743784918238	0.96234560954815
1	PDControl	C	Cingulate Cortex	Neurons	neurons	ENSG00000096070	BRPF3	-0.01171461032123755	0.8946223932642197	0.9623587999691409
1	PDControl	C	Cingulate Cortex	Neurons	neurons	ENSG00000152582	SPEF2	-0.013570828612021302	0.8947337653341386	0.9624073036515505
1	PDControl	C	Cingulate Cortex	Neurons	neurons	ENSG00000127252	PLAAT1	0.01691524738311667	0.8948537171304707	0.9624566006429356
1	PDControl	C	Cingulate Cortex	Neurons	neurons	ENSG00000175550	DRAP1	-0.018030150557153624	0.8948799748150063	0.9624572165191417
1	PDControl	C	Cingulate Cortex	Neurons	neurons	ENSG00000137106	GRHPR	0.01069762177577216	0.8948863300706877	0.9624572165191417
1	PDControl	C	Cingulate Cortex	Neurons	neurons	ENSG00000126952	ENSG00000126952	0.0166389617273468	0.8950626288518199	0.9624760289680683
1	PDControl	C	Cingulate Cortex	Neurons	neurons	ENSG00000289312	LOC124901408	-0.026157834820059733	0.8950920439218035	0.9624918729138487
1	PDControl	C	Cingulate Cortex	Neurons	neurons	ENSG00000104093	DMXL2	0.00685537668415126	0.8951860486947155	0.9625369191630356
1	PDControl	C	Cingulate Cortex	Neurons	neurons	ENSG00000289628	ENSG00000289628	-0.017879646780820435	0.895236706575623	0.9625369191630356
1	PDControl	C	Cingulate Cortex	Neurons	neurons	ENSG00000249889	ALG1L11P	0.03777693866418963	0.895596960951696	0.9627299797903428
1	PDControl	C	Cingulate Cortex	Neurons	neurons	ENSG00000149090	PAMR1	-0.02436605025720695	0.895619898020557	0.9627299797903428
1	PDControl	C	Cingulate Cortex	Neurons	neurons	ENSG00000164850	GPER1	0.02969411218804166	0.8956218513657936	0.9627299797903428
1	PDControl	C	Cingulate Cortex	Neurons	neurons	ENSG00000188002	ENSG00000188002	0.009500310838825854	0.8956937417363231	0.962761072976004
1	PDControl	C	Cingulate Cortex	Neurons	neurons	ENSG00000229603	ENSG00000229603	-0.03466768590624014	0.8957061606955348	0.962761072976004
1	PDControl	C	Cingulate Cortex	Neurons	neurons	ENSG00000105963	ADAP1	-0.019518425013262064	0.8957123689706433	0.962761072976004
1	PDControl	C	Cingulate Cortex	Neurons	neurons	ENSG00000172794	RAB37	0.018760440785968946	0.8957242019988154	0.962761072976004
1	PDControl	C	Cingulate Cortex	Neurons	neurons	ENSG00000289295	ENSG00000289295	0.017757236606071924	0.8957855280354392	0.9627638525169088
1	PDControl	C	Cingulate Cortex	Neurons	neurons	ENSG00000115170	ACVR1	-0.01318130501035597	0.8959568923718355	0.9628820456762929
1	PDControl	C	Cingulate Cortex	Neurons	neurons	ENSG00000279600	ENSG00000279600	0.02467875612751516	0.8959718943336901	0.9628820456762929
1	PDControl	C	Cingulate Cortex	Neurons	neurons	ENSG00000273792	ENSG00000273792	0.022687214433994574	0.8959772613171098	0.9628820456762929
1	PDControl	C	Cingulate Cortex	Neurons	neurons	ENSG00000106648	GALNTL5	-0.022828388947658373	0.8959931518051957	0.9628820456762929
1	PDControl	C	Cingulate Cortex	Neurons	neurons	ENSG00000281333	ENSG00000281333	-0.024521643426601458	0.895998306318903	0.9628820456762929
1	PDControl	C	Cingulate Cortex	Neurons	neurons	ENSG00000117528	ABCD3	0.009614855915224041	0.8960217001189825	0.9628914024636215
1	PDControl	C	Cingulate Cortex	Neurons	neurons	ENSG00000164163	ABCE1	0.008542290753969617	0.8960672865588087	0.9628930418134773
1	PDControl	C	Cingulate Cortex	Neurons	neurons	ENSG00000063046	EIF4B	-0.007864584013385745	0.896152821866555	0.9629218250330772
1	PDControl	C	Cingulate Cortex	Neurons	neurons	ENSG00000144659	SLC25A38	-0.011627634933821351	0.8962223523498295	0.9629563561383565
1	PDControl	C	Cingulate Cortex	Neurons	neurons	ENSG00000227958	ENSG00000227958	-0.035707780502104325	0.8962329187033812	0.9629563561383565
1	PDControl	C	Cingulate Cortex	Neurons	neurons	ENSG00000153253	SCN3A	0.009169702309792527	0.8962897309440128	0.9629563561383565
1	PDControl	C	Cingulate Cortex	Neurons	neurons	ENSG00000254519	LOC100507384	-0.02184250887577721	0.8963253261546849	0.9629563561383565
1	PDControl	C	Cingulate Cortex	Neurons	neurons	ENSG00000163714	U2SURP	-0.00885859498573005	0.8963818133447148	0.9629784859929678
1	PDControl	C	Cingulate Cortex	Neurons	neurons	ENSG00000024048	UBR2	0.009015518808390688	0.8964949835821491	0.9630116970728188
1	PDControl	C	Cingulate Cortex	Neurons	neurons	ENSG00000248118	LINC01019	0.025294767148987235	0.8965384867739908	0.9630116970728188
1	PDControl	C	Cingulate Cortex	Neurons	neurons	ENSG00000110427	KIAA1549L	0.009976764508124347	0.8965449267481669	0.9630116970728188
1	PDControl	C	Cingulate Cortex	Neurons	neurons	ENSG00000106682	EIF4H	-0.009472706581552082	0.8966669595464322	0.9630127531492031
1	PDControl	C	Cingulate Cortex	Neurons	neurons	ENSG00000243813	LOC100419755	-0.02357463018338124	0.8966703702335979	0.9630127531492031
1	PDControl	C	Cingulate Cortex	Neurons	neurons	ENSG00000248343	ENSG00000248343	0.025305984107206303	0.8967221601097306	0.9630127531492031
1	PDControl	C	Cingulate Cortex	Neurons	neurons	ENSG00000196911	KPNA5	0.007700516532533008	0.89691703042462545	0.9630727155630816
1	PDControl	C	Cingulate Cortex	Neurons	neurons	ENSG00000254987	ENSG00000254987	0.024188094248028147	0.8969290869289193	0.9630727155630816
1	PDControl	C	Cingulate Cortex	Neurons	neurons	ENSG00000125746	EML2	-0.009121400480256447	0.8969615522117529	0.9630727155630816
1	PDControl	C	Cingulate Cortex	Neurons	neurons	ENSG00000214575	CPEB1	0.009197785366144906	0.896979545801301	0.9630727155630816
1	PDControl	C	Cingulate Cortex	Neurons	neurons	ENSG00000227392	HPN-AS1	-0.03420634550917345	0.8970345582770846	0.9630727155630816
1	PDControl	C	Cingulate Cortex	Neurons	neurons	ENSG00000011332	DPF1	0.013893178699559527	0.8970809750797138	0.9630983314589078
1	PDControl	C	Cingulate Cortex	Neurons	neurons	ENSG00000204392	LSM2	-0.011036140591980548	0.8971587473907305	0.9631137314170195
1	PDControl	C	Cingulate Cortex	Neurons	neurons	ENSG00000250938	ENSG00000250938	0.019168607599450382	0.8973070030208324	0.9632094742770408
1	PDControl	C	Cingulate Cortex	Neurons	neurons	ENSG00000250230	LOC101927495	0.02775978841901089	0.8973275155764355	0.9632094742770408
1	PDControl	C	Cingulate Cortex	Neurons	neurons	ENSG00000259843	ENSG00000259843	0.021707612994677578	0.8973540656273032	0.9632094742770408
1	PDControl	C	Cingulate Cortex	Neurons	neurons	ENSG00000289183	ENSG00000289183	0.02175461704434936	0.8973863306820901	0.9632094742770408
1	PDControl	C	Cingulate Cortex	Neurons	neurons	ENSG00000137601	NEK1	-0.008361119150179341	0.8973902388608279	0.9632094742770408
1	PDControl	C	Cingulate Cortex	Neurons	neurons	ENSG00000231563	ENSG00000231563	0.01252918225396149	0.8975394110511872	0.9633223320006365
1	PDControl	C	Cingulate Cortex	Neurons	neurons	ENSG00000271538	ENSG00000271538	-0.025517172406106958	0.8975738526660042	0.9633277568450365
1	PDControl	C	Cingulate Cortex	Neurons	neurons	ENSG00000277406	ENSG00000277406	0.01750993503558229	0.8975960651910107	0.9633358264440528
1	PDControl	C	Cingulate Cortex	Neurons	neurons	ENSG00000090534	THPO	-0.019928885645706995	0.8977550558745179	0.9634303297790767
1	PDControl	C	Cingulate Cortex	Neurons	neurons	ENSG00000072518	MARK2	0.010050912811835566	0.8977569386502999	0.9634303297790767
1	PDControl	C	Cingulate Cortex	Neurons	neurons	ENSG00000009844	VTA1	-0.010040029166554554	0.8977799763106594	0.9634303297790767
1	PDControl	C	Cingulate Cortex	Neurons	neurons	ENSG00000151067	CACNA1C	-0.012154870188105349	0.8978644998942584	0.9634338569418712
1	PDControl	C	Cingulate Cortex	Neurons	neurons	ENSG00000244462	RBM12	-0.011290286298335062	0.8979118513736499	0.9634338569418712
1	PDControl	C	Cingulate Cortex	Neurons	neurons	ENSG00000087494	PTHLH	0.026860351961526474	0.8979697106085507	0.9634338569418712
1	PDControl	C	Cingulate Cortex	Neurons	neurons	ENSG00000170962	PDGFD	0.022740940033789236	0.8979961075456684	0.9634338569418712
1	PDControl	C	Cingulate Cortex	Neurons	neurons	ENSG00000188394	GPR21	0.024571515043123326	0.8980107009328839	0.9634338569418712
1	PDControl	C	Cingulate Cortex	Neurons	neurons	ENSG00000164975	SNAPC3	0.00801132912445901	0.8980698306787366	0.9634415454831612
1	PDControl	C	Cingulate Cortex	Neurons	neurons	ENSG00000204434	ENSG00000204434	0.025531368152728273	0.8980951428551035	0.9634415454831612
1	PDControl	C	Cingulate Cortex	Neurons	neurons	ENSG00000090971	NAT14	0.020411320392128784	0.8981165818359396	0.9634415454831612
1	PDControl	C	Cingulate Cortex	Neurons	neurons	ENSG00000157873	TNFRSF14	0.02338321522274056	0.8981174941251696	0.9634415454831612
1	PDControl	C	Cingulate Cortex	Neurons	neurons	ENSG00000157741	UBN2	-0.0057489779417485565	0.8981254468588284	0.9634415454831612
1	PDControl	C	Cingulate Cortex	Neurons	neurons	ENSG00000260565	ENSG00000260565	-0.01253941826370042	0.8981704378700193	0.9634415454831612
1	PDControl	C	Cingulate Cortex	Neurons	neurons	ENSG00000135829	DHX9	0.0070517524069826365	0.8981847984390555	0.9634415454831612
1	PDControl	C	Cingulate Cortex	Neurons	neurons	ENSG00000221914	PPP2R2A	-0.01041886863591479	0.8982136648123931	0.9634415454831612
1	PDControl	C	Cingulate Cortex	Neurons	neurons	ENSG00000163959	SLC51A	0.016474453611917905	0.8982236022111814	0.9634415454831612
1	PDControl	C	Cingulate Cortex	Neurons	neurons	ENSG00000168517	HEXIM2	-0.014720080650194589	0.8983712984906687	0.9635369100454256
1	PDControl	C	Cingulate Cortex	Neurons	neurons	ENSG00000176225	RTTN	0.010800689144010889	0.8983955444057674	0.9635385966627135
1	PDControl	C	Cingulate Cortex	Neurons	neurons	ENSG00000203485	INF2	0.021137505511194643	0.8986523711714931	0.9637280090681825
1	PDControl	C	Cingulate Cortex	Neurons	neurons	ENSG00000242880	ENSG00000242880	0.011428143026061655	0.8990401933128402	0.9639829981277563
1	PDControl	C	Cingulate Cortex	Neurons	neurons	ENSG00000109929	SC5D	0.014231533913142691	0.8990983742265942	0.9639871141446184
1	PDControl	C	Cingulate Cortex	Neurons	neurons	ENSG00000115806	GORASP2	0.007584921949383094	0.899141109517335	0.9639871141446184
1	PDControl	C	Cingulate Cortex	Neurons	neurons	ENSG00000225721	ENSG00000225721	-0.01251116870361857	0.8991424232455094	0.9639871141446184
1	PDControl	C	Cingulate Cortex	Neurons	neurons	ENSG00000157978	LDLRAP1	-0.02306045205719398	0.8991601146921608	0.9639871141446184
1	PDControl	C	Cingulate Cortex	Neurons	neurons	ENSG00000164687	FABP5	0.017381198379069485	0.8994644530049852	0.9640942517650302
1	PDControl	C	Cingulate Cortex	Neurons	neurons	ENSG00000182752	PAPPA	0.019443008683131424	0.8997236539898559	0.9641903632044341
1	PDControl	C	Cingulate Cortex	Neurons	neurons	ENSG00000102144	PGK1	0.013216900343810956	0.8997268686410935	0.9641903632044341
1	PDControl	C	Cingulate Cortex	Neurons	neurons	ENSG00000135392	DNAJC14	0.017356464376178993	0.8997550689046964	0.9641903632044341
1	PDControl	C	Cingulate Cortex	Neurons	neurons	ENSG00000012983	MAP4K5	-0.010552317591461247	0.8997625217219644	0.9641903632044341
1	PDControl	C	Cingulate Cortex	Neurons	neurons	ENSG00000286677	ENSG00000286677	0.014853227683375714	0.8997701911949373	0.9641903632044341
1	PDControl	C	Cingulate Cortex	Neurons	neurons	ENSG00000075785	RAB7A	0.0068836219454002645	0.8997702313986845	0.9641903632044341
1	PDControl	C	Cingulate Cortex	Neurons	neurons	ENSG00000164877	MICALL2	0.01129235575063392	0.8998482567841628	0.9641903632044341
1	PDControl	C	Cingulate Cortex	Neurons	neurons	ENSG00000137700	SLC37A4	-0.017693848066321904	0.8998661854831245	0.9641938154584981
1	PDControl	C	Cingulate Cortex	Neurons	neurons	ENSG00000280157	ENSG00000280157	0.01547551507783873	0.8998908276646703	0.9642044608832362
1	PDControl	C	Cingulate Cortex	Neurons	neurons	ENSG00000253554	LINC01414	-0.015154444493981956	0.9000285363202141	0.9642702492269419
1	PDControl	C	Cingulate Cortex	Neurons	neurons	ENSG00000188042	ARL4C	0.016220184927946413	0.9000321123096674	0.9642702492269419
1	PDControl	C	Cingulate Cortex	Neurons	neurons	ENSG00000273372	ENSG00000273372	-0.015148870285441207	0.9000321836830532	0.9642702492269419
1	PDControl	C	Cingulate Cortex	Neurons	neurons	ENSG00000185527	PDE6G	0.019782428657857065	0.9000697860577378	0.9642702492269419
1	PDControl	C	Cingulate Cortex	Neurons	neurons	ENSG00000143799	PARP1	-0.008614133642139699	0.9000844713947291	0.9642702492269419
1	PDControl	C	Cingulate Cortex	Neurons	neurons	ENSG00000136490	LIMD2	0.023022621488804518	0.9000845997153973	0.9642702492269419
1	PDControl	C	Cingulate Cortex	Neurons	neurons	ENSG00000161904	LEMD2	-0.010389660039276105	0.9001303676326633	0.9642720103327621
1	PDControl	C	Cingulate Cortex	Neurons	neurons	ENSG00000064651	SLC12A2	0.010360346461071757	0.9003320283129005	0.9643777747171915
1	PDControl	C	Cingulate Cortex	Neurons	neurons	ENSG00000108561	C1QBP	-0.014833261670968767	0.9004119370371149	0.9643845488481063
1	PDControl	C	Cingulate Cortex	Neurons	neurons	ENSG00000261970	ENSG00000261970	0.023380362971558932	0.9006769869015192	0.9645687752578932
1	PDControl	C	Cingulate Cortex	Neurons	neurons	ENSG00000127990	SGCE	-0.01092395984430894	0.9007690536726418	0.9645687752578932
1	PDControl	C	Cingulate Cortex	Neurons	neurons	ENSG00000288942	ENSG00000288942	-0.02255746706392614	0.9008875652844113	0.9646260704504612
1	PDControl	C	Cingulate Cortex	Neurons	neurons	ENSG00000185246	PRPF39	0.008254474873579554	0.9010209853994897	0.9646859018063875
1	PDControl	C	Cingulate Cortex	Neurons	neurons	ENSG00000177994	C2orf73	-0.019036196880957146	0.9010317291852494	0.9646859018063875
1	PDControl	C	Cingulate Cortex	Neurons	neurons	ENSG00000143494	VASH2	0.015924807734551294	0.9010992167812224	0.9646951411909684
1	PDControl	C	Cingulate Cortex	Neurons	neurons	ENSG00000111640	GAPDH	0.022434300612641067	0.9011385152294491	0.9647057069113487
1	PDControl	C	Cingulate Cortex	Neurons	neurons	ENSG00000177595	PIDD1	0.017576554530400745	0.9012178794571423	0.9647499088552692
1	PDControl	C	Cingulate Cortex	Neurons	neurons	ENSG00000142961	MOB3C	-0.027666217657738357	0.9012239504878221	0.9647499088552692
1	PDControl	C	Cingulate Cortex	Neurons	neurons	ENSG00000166268	MYRFL	-0.03087449909639739	0.9013810246505185	0.9648528402808462
1	PDControl	C	Cingulate Cortex	Neurons	neurons	ENSG00000214558	ZC3H11C	0.01860528415606777	0.9013936885398568	0.9648528402808462
1	PDControl	C	Cingulate Cortex	Neurons	neurons	ENSG00000227848	ENSG00000227848	-0.019586794657788342	0.9014607446532633	0.9648647978551069
1	PDControl	C	Cingulate Cortex	Neurons	neurons	ENSG00000289558	ENSG00000289558	-0.02375139353914832	0.9015258605500506	0.9648724552654883
1	PDControl	C	Cingulate Cortex	Neurons	neurons	ENSG00000122756	CNTFR	-0.012320459375670278	0.901529750799988	0.9648724552654883
1	PDControl	C	Cingulate Cortex	Neurons	neurons	ENSG00000278948	ENSG00000278948	-0.017212290720286984	0.9015687953116149	0.9648827403226429
1	PDControl	C	Cingulate Cortex	Neurons	neurons	ENSG00000285410	GABPB1-IT1	0.009438279179404763	0.9017273145539852	0.9649893813472051
1	PDControl	C	Cingulate Cortex	Neurons	neurons	ENSG00000255087	LOC101929473	-0.034339661419497514	0.901746880593386	0.9649899212770109
1	PDControl	C	Cingulate Cortex	Neurons	neurons	ENSG00000129596	CDO1	0.01054468566995892	0.9017572570131034	0.9649899212770109
1	PDControl	C	Cingulate Cortex	Neurons	neurons	ENSG00000268083	ENSG00000268083	0.024241770894158687	0.901785146746183	0.9650040153727436
1	PDControl	C	Cingulate Cortex	Neurons	neurons	ENSG00000236806	RPL7AP15	-0.018396441052523693	0.9018163729433568	0.96502167931414
1	PDControl	C	Cingulate Cortex	Neurons	neurons	ENSG00000138942	RNF185	-0.009488871545442201	0.9019289124825773	0.9650508385837061
1	PDControl	C	Cingulate Cortex	Neurons	neurons	ENSG00000148484	RSU1	0.01121410909231102	0.9019820896144374	0.9650572455318907
1	PDControl	C	Cingulate Cortex	Neurons	neurons	ENSG00000183889	NPIPA5	-0.01520450758923475	0.902031165049501	0.9650625044764167
1	PDControl	C	Cingulate Cortex	Neurons	neurons	ENSG00000150593	PDCD4	0.011367586893531012	0.9021018695973735	0.9650942980426452
1	PDControl	C	Cingulate Cortex	Neurons	neurons	ENSG00000234857	HNRNPUL2-BSCL2	0.021133456208072388	0.9022147076650415	0.9650942980426452
1	PDControl	C	Cingulate Cortex	Neurons	neurons	ENSG00000057663	ATG5	-0.007903429076981716	0.9022375287340305	0.9650942980426452
1	PDControl	C	Cingulate Cortex	Neurons	neurons	ENSG00000271383	NBPF19	-0.02470852179042468	0.9024956369419783	0.965225848450298
1	PDControl	C	Cingulate Cortex	Neurons	neurons	ENSG00000140443	IGF1R	-0.012943346618818907	0.9025156390677719	0.965225848450298
1	PDControl	C	Cingulate Cortex	Neurons	neurons	ENSG00000083290	ULK2	0.008941403599009412	0.9025565904130275	0.9652286912376153
1	PDControl	C	Cingulate Cortex	Neurons	neurons	ENSG00000288563	ENSG00000288563	0.031341332447364145	0.9026190745599557	0.9652306309766576
1	PDControl	C	Cingulate Cortex	Neurons	neurons	ENSG00000168314	MOBP	0.03250241689182598	0.9026931048668676	0.9652306309766576
1	PDControl	C	Cingulate Cortex	Neurons	neurons	ENSG00000124942	AHNAK	-0.018169800637451772	0.9026997577520213	0.9652306309766576
1	PDControl	C	Cingulate Cortex	Neurons	neurons	ENSG00000204843	DCTN1	-0.00787628937490581	0.9029193352813809	0.9654088777294777
1	PDControl	C	Cingulate Cortex	Neurons	neurons	ENSG00000101333	PLCB4	-0.009888428250444115	0.9029384136086714	0.9654088777294777
1	PDControl	C	Cingulate Cortex	Neurons	neurons	ENSG00000077312	SNRPA	-0.009576580569369941	0.9029469822485611	0.9654088777294777
1	PDControl	C	Cingulate Cortex	Neurons	neurons	ENSG00000156030	MIDEAS	-0.007983999796934427	0.903127163151638	0.9654371558768886
1	PDControl	C	Cingulate Cortex	Neurons	neurons	ENSG00000167550	RHEBL1	-0.018168064060885003	0.9031414636737931	0.9654371558768886
1	PDControl	C	Cingulate Cortex	Neurons	neurons	ENSG00000248896	LOC102723313	0.026471458892912136	0.9032506634737734	0.965463750426867
1	PDControl	C	Cingulate Cortex	Neurons	neurons	ENSG00000253696	KBTBD11-OT1	-0.02551092284090628	0.9032618560350902	0.965463750426867
1	PDControl	C	Cingulate Cortex	Neurons	neurons	ENSG00000204237	OXLD1	0.01755647985199693	0.903289775742188	0.965463750426867
1	PDControl	C	Cingulate Cortex	Neurons	neurons	ENSG00000188801	ENSG00000188801	-0.02848654979749543	0.9034000264614146	0.9654682915845151
1	PDControl	C	Cingulate Cortex	Neurons	neurons	ENSG00000289292	ENSG00000289292	0.013846875067412334	0.9034050665583158	0.9654682915845151
1	PDControl	C	Cingulate Cortex	Neurons	neurons	ENSG00000138735	PDE5A	-0.01689327770776261	0.9035931839558875	0.9655676614563581
1	PDControl	C	Cingulate Cortex	Neurons	neurons	ENSG00000080608	PUM3	-0.009725041674244927	0.9037047137862122	0.9656452126630882
1	PDControl	C	Cingulate Cortex	Neurons	neurons	ENSG00000090470	PDCD7	0.011120419713346763	0.9038510557228284	0.9657440231772408
1	PDControl	C	Cingulate Cortex	Neurons	neurons	ENSG00000198885	ITPRIPL1	-0.02057158211983101	0.9038735847149462	0.9657440231772408
1	PDControl	C	Cingulate Cortex	Neurons	neurons	ENSG00000050130	JKAMP	-0.008421300374923835	0.9039246927999818	0.9657440231772408
1	PDControl	C	Cingulate Cortex	Neurons	neurons	ENSG00000149646	CNBD2	0.016517797918419674	0.9039551097931913	0.9657497792450447
1	PDControl	C	Cingulate Cortex	Neurons	neurons	ENSG00000104419	NDRG1	-0.01706140768697617	0.9039930405494088	0.9657745650180029
1	PDControl	C	Cingulate Cortex	Neurons	neurons	ENSG00000275198	ENSG00000275198	0.021963629399080364	0.9040615658832925	0.9657848221615183
1	PDControl	C	Cingulate Cortex	Neurons	neurons	ENSG00000260086	ENSG00000260086	0.020165764701675748	0.9041122293864423	0.9658023480568518
1	PDControl	C	Cingulate Cortex	Neurons	neurons	ENSG00000135801	TAF5L	0.012784837339404831	0.9042189001378935	0.9658584699796412
1	PDControl	C	Cingulate Cortex	Neurons	neurons	ENSG00000204103	MAFB	0.021299060937723713	0.9042757601309955	0.9658877321225208
1	PDControl	C	Cingulate Cortex	Neurons	neurons	ENSG00000116213	WRAP73	0.012800273395267459	0.9044238542054196	0.9659187926090252
1	PDControl	C	Cingulate Cortex	Neurons	neurons	ENSG00000229151	ENSG00000229151	0.013170440676774753	0.9044559499988944	0.9659228288109843
1	PDControl	C	Cingulate Cortex	Neurons	neurons	ENSG00000255185	PDXDC2P	0.015072224705059756	0.9045296203386756	0.965972980291399
1	PDControl	C	Cingulate Cortex	Neurons	neurons	ENSG00000248278	LOC105371814	-0.011670288158641684	0.9045544566159214	0.9659735932573826
1	PDControl	C	Cingulate Cortex	Neurons	neurons	ENSG00000008382	MPND	0.011997992394554569	0.9047147656131551	0.9660483063037004
1	PDControl	C	Cingulate Cortex	Neurons	neurons	ENSG00000169918	OTUD7A	0.006075831443872914	0.9047210439961747	0.9660483063037004
1	PDControl	C	Cingulate Cortex	Neurons	neurons	ENSG00000102316	MAGED2	-0.012590087340120348	0.9047798981269068	0.9660483063037004
1	PDControl	C	Cingulate Cortex	Neurons	neurons	ENSG00000239381	ENSG00000239381	-0.017996362388131626	0.9049326099595476	0.9661440445564283
1	PDControl	C	Cingulate Cortex	Neurons	neurons	ENSG00000002834	LASP1	-0.007226068601299929	0.9050043983009327	0.9661908307527348
1	PDControl	C	Cingulate Cortex	Neurons	neurons	ENSG00000290065	ENSG00000290065	-0.02004004459680402	0.9050447959488341	0.9661908307527348
1	PDControl	C	Cingulate Cortex	Neurons	neurons	ENSG00000279170	TSTD3	-0.00997734422717933	0.9050773249643203	0.9661908307527348
1	PDControl	C	Cingulate Cortex	Neurons	neurons	ENSG00000132819	RBM38	0.016031975087857697	0.905115438825208	0.9661908307527348
1	PDControl	C	Cingulate Cortex	Neurons	neurons	ENSG00000163155	LYSMD1	-0.011218915547673625	0.9051324889655528	0.9661908307527348
1	PDControl	C	Cingulate Cortex	Neurons	neurons	ENSG00000286787	ENSG00000286787	-0.013003461826218032	0.9051784904998967	0.9661908307527348
1	PDControl	C	Cingulate Cortex	Neurons	neurons	ENSG00000105865	DUS4L	0.01723528010978871	0.9052850078329409	0.9662680515612129
1	PDControl	C	Cingulate Cortex	Neurons	neurons	ENSG00000235931	LINC01553	-0.02405821130282304	0.905295050397278	0.9662680515612129
1	PDControl	C	Cingulate Cortex	Neurons	neurons	ENSG00000217455	ENSG00000217455	0.026987961938133947	0.9054352592362302	0.9662793655311259
1	PDControl	C	Cingulate Cortex	Neurons	neurons	ENSG00000235310	GXYLT1P6	0.03727600793974828	0.9054807128813858	0.9662793655311259
1	PDControl	C	Cingulate Cortex	Neurons	neurons	ENSG00000019995	ZRANB1	-0.006053539851108347	0.905499761425997	0.9662793655311259
1	PDControl	C	Cingulate Cortex	Neurons	neurons	ENSG00000171421	MRPL36	-0.02001036832783884	0.9055179857756738	0.9662793655311259
1	PDControl	C	Cingulate Cortex	Neurons	neurons	ENSG00000132832	ENSG00000132832	0.018756928070246204	0.9055554116287241	0.9662793655311259
1	PDControl	C	Cingulate Cortex	Neurons	neurons	ENSG00000189014	ENSG00000189014	0.026059583071173176	0.9055771859577522	0.9662793655311259
1	PDControl	C	Cingulate Cortex	Neurons	neurons	ENSG00000162032	SPSB3	-0.01674972503472394	0.9057324133066396	0.9662873964740183
1	PDControl	C	Cingulate Cortex	Neurons	neurons	ENSG00000137831	UACA	-0.023617385449811845	0.9057569382881995	0.9662873964740183
1	PDControl	C	Cingulate Cortex	Neurons	neurons	ENSG00000288903	ENSG00000288903	0.01949524048374751	0.9057848147177021	0.9662873964740183
1	PDControl	C	Cingulate Cortex	Neurons	neurons	ENSG00000279594	ENSG00000279594	-0.02418920518954193	0.9058613735926095	0.9663431245098082
1	PDControl	C	Cingulate Cortex	Neurons	neurons	ENSG00000111404	RERGL	-0.02657220919659986	0.9058899054969014	0.9663523339833443
1	PDControl	C	Cingulate Cortex	Neurons	neurons	ENSG00000259495	ENSG00000259495	-0.012725136018015615	0.9060226111155676	0.9663995510835065
1	PDControl	C	Cingulate Cortex	Neurons	neurons	ENSG00000107829	FBXW4	-0.011182105501744033	0.906165116551572	0.9664746980007827
1	PDControl	C	Cingulate Cortex	Neurons	neurons	ENSG00000233433	ENSG00000233433	-0.021345477167279747	0.9061956612389913	0.9664897878103417
1	PDControl	C	Cingulate Cortex	Neurons	neurons	ENSG00000235470	NEURL1-AS1	-0.020231217969049475	0.9062396063873219	0.9665052109765134
1	PDControl	C	Cingulate Cortex	Neurons	neurons	ENSG00000160284	SPATC1L	0.02011082859211699	0.9062787025299601	0.9665311841846425
1	PDControl	C	Cingulate Cortex	Neurons	neurons	ENSG00000113460	BRIX1	0.009347216209478315	0.9063078700021965	0.9665345582967372
1	PDControl	C	Cingulate Cortex	Neurons	neurons	ENSG00000105523	FAM83E	0.021110179111979432	0.9063113513498913	0.9665345582967372
1	PDControl	C	Cingulate Cortex	Neurons	neurons	ENSG00000198466	ZNF587	-0.006333349132597199	0.9063836948504629	0.9665675476898128
1	PDControl	C	Cingulate Cortex	Neurons	neurons	ENSG00000078369	GNB1	0.006310919040566354	0.90641600035871	0.9665675476898128
1	PDControl	C	Cingulate Cortex	Neurons	neurons	ENSG00000064932	SBNO2	-0.010082954551518863	0.9064876122157177	0.9665811509150267
1	PDControl	C	Cingulate Cortex	Neurons	neurons	ENSG00000170604	IRF2BP1	0.017385991048749272	0.9065709536773756	0.9665811509150267
1	PDControl	C	Cingulate Cortex	Neurons	neurons	ENSG00000284240	LINC02801	-0.022674710219861227	0.9065788631543135	0.9665811509150267
1	PDControl	C	Cingulate Cortex	Neurons	neurons	ENSG00000140104	CLBA1	-0.008886363436321876	0.9065933198160943	0.9665811509150267
1	PDControl	C	Cingulate Cortex	Neurons	neurons	ENSG00000132640	BTBD3	0.010313479551482096	0.9066281859336857	0.9665894314567008
1	PDControl	C	Cingulate Cortex	Neurons	neurons	ENSG00000141040	ZNF287	-0.012990620185020507	0.9066702715533371	0.9666185815644903
1	PDControl	C	Cingulate Cortex	Neurons	neurons	ENSG00000279301	OR2T11	-0.045009148070985994	0.9067930751761688	0.9666663124373244
1	PDControl	C	Cingulate Cortex	Neurons	neurons	ENSG00000138448	ITGAV	-0.020620951305196478	0.9068250378265219	0.9666663124373244
1	PDControl	C	Cingulate Cortex	Neurons	neurons	ENSG00000116539	ASH1L	-0.00470677262954311	0.9068654135831091	0.9666663124373244
1	PDControl	C	Cingulate Cortex	Neurons	neurons	ENSG00000158109	TPRG1L	0.01660426758268585	0.906870633645775	0.9666663124373244
1	PDControl	C	Cingulate Cortex	Neurons	neurons	ENSG00000101421	CHMP4B	-0.00782993525793163	0.9068708556664103	0.9666663124373244
1	PDControl	C	Cingulate Cortex	Neurons	neurons	ENSG00000117481	NSUN4	0.006589417350012283	0.9068772320856923	0.9666663124373244
1	PDControl	C	Cingulate Cortex	Neurons	neurons	ENSG00000235920	THRAP3P3	-0.027660117496258074	0.906943133433246	0.9667060806484502
1	PDControl	C	Cingulate Cortex	Neurons	neurons	ENSG00000269439	PGLS-DT	-0.008305218454200514	0.9069440308800182	0.9667060806484502
1	PDControl	C	Cingulate Cortex	Neurons	neurons	ENSG00000171681	ATF7IP	-0.008269283774771985	0.9069739249250504	0.9667204447136158
1	PDControl	C	Cingulate Cortex	Neurons	neurons	ENSG00000285829	ENSG00000285829	-0.018356864496886782	0.9070393466462969	0.9667204447136158
1	PDControl	C	Cingulate Cortex	Neurons	neurons	ENSG00000148154	UGCG	0.010248336475214614	0.9071684024189486	0.9667204447136158
1	PDControl	C	Cingulate Cortex	Neurons	neurons	ENSG00000132604	TERF2	0.007691004834006421	0.9072115857391819	0.9667204447136158
1	PDControl	C	Cingulate Cortex	Neurons	neurons	ENSG00000180957	PITPNB	-0.006538384525430985	0.9076548200547836	0.9670392078916334
1	PDControl	C	Cingulate Cortex	Neurons	neurons	ENSG00000162458	FBLIM1	0.016096911414584802	0.9078296395782894	0.9671084531677266
1	PDControl	C	Cingulate Cortex	Neurons	neurons	ENSG00000197857	ZNF44	0.006384876517231852	0.9079913082111616	0.9671477070238574
1	PDControl	C	Cingulate Cortex	Neurons	neurons	ENSG00000138468	SENP7	0.007579729074665309	0.907993662944346	0.9671477070238574
1	PDControl	C	Cingulate Cortex	Neurons	neurons	ENSG00000105355	PLIN3	-0.021008200259114318	0.9080074383052801	0.9671477070238574
1	PDControl	C	Cingulate Cortex	Neurons	neurons	ENSG00000232537	ENSG00000232537	0.02125108332111736	0.9083585719530166	0.9673700460912883
1	PDControl	C	Cingulate Cortex	Neurons	neurons	ENSG00000166780	BMERB1	-0.0079973216631819	0.9084540259857862	0.9674204502081161
1	PDControl	C	Cingulate Cortex	Neurons	neurons	ENSG00000289347	ENSG00000289347	-0.02222508774180565	0.9084690471589485	0.9674204502081161
1	PDControl	C	Cingulate Cortex	Neurons	neurons	ENSG00000241127	YAE1	-0.00983273173899235	0.9084809992677438	0.9674204502081161
1	PDControl	C	Cingulate Cortex	Neurons	neurons	ENSG00000248485	PCP4L1	0.021631117802714872	0.9085286196150419	0.9674204502081161
1	PDControl	C	Cingulate Cortex	Neurons	neurons	ENSG00000085063	CD59	0.008720970747452483	0.9085429466150969	0.9674204502081161
1	PDControl	C	Cingulate Cortex	Neurons	neurons	ENSG00000255073	ENSG00000255073	0.018550640282760877	0.9086440772899347	0.9675114394725755
1	PDControl	C	Cingulate Cortex	Neurons	neurons	ENSG00000106524	ANKMY2	0.012718426182162013	0.9087715803494676	0.9675419886505563
1	PDControl	C	Cingulate Cortex	Neurons	neurons	ENSG00000254839	LOC101929269	0.01836888824472782	0.908827285502894	0.967551084314197
1	PDControl	C	Cingulate Cortex	Neurons	neurons	ENSG00000188917	TRMT2B	-0.010396056028787903	0.9088634336380657	0.967551084314197
1	PDControl	C	Cingulate Cortex	Neurons	neurons	ENSG00000198673	TAFA2	0.016541229803898716	0.9090462006935501	0.96767328296118
1	PDControl	C	Cingulate Cortex	Neurons	neurons	ENSG00000186591	UBE2H	-0.009935519130098491	0.9091514009339454	0.96767328296118
1	PDControl	C	Cingulate Cortex	Neurons	neurons	ENSG00000126003	PLAGL2	-0.01051339204528201	0.9091612170875579	0.96767328296118
1	PDControl	C	Cingulate Cortex	Neurons	neurons	ENSG00000115468	EFHD1	-0.018755052768856473	0.9091855208173676	0.96767933910691
1	PDControl	C	Cingulate Cortex	Neurons	neurons	ENSG00000223571	ENSG00000223571	-0.020418622924485708	0.9093405844639073	0.967775366658686
1	PDControl	C	Cingulate Cortex	Neurons	neurons	ENSG00000121774	KHDRBS1	0.005475418339432991	0.9093448886680896	0.967775366658686
1	PDControl	C	Cingulate Cortex	Neurons	neurons	ENSG00000132376	INPP5K	-0.008863919376802976	0.909364495062339	0.9677755610152263
1	PDControl	C	Cingulate Cortex	Neurons	neurons	ENSG00000276250	ENSG00000276250	0.023589794093174882	0.9094066519891405	0.9678047157058687
1	PDControl	C	Cingulate Cortex	Neurons	neurons	ENSG00000245937	SLC12A2-DT	0.01181129574538975	0.9094842653625257	0.9678558917238713
1	PDControl	C	Cingulate Cortex	Neurons	neurons	ENSG00000180815	MAP3K15	-0.01443423831171331	0.9096286587549981	0.9678995763403843
1	PDControl	C	Cingulate Cortex	Neurons	neurons	ENSG00000262769	ENSG00000262769	0.01627190172806192	0.9096708525205044	0.96792730245811065
1	PDControl	C	Cingulate Cortex	Neurons	neurons	ENSG00000262468	ENSG00000262468	0.013656472247448037	0.9097600530139448	0.9679451287836294
1	PDControl	C	Cingulate Cortex	Neurons	neurons	ENSG00000251031	ENSG00000251031	0.019456280897427014	0.9098166198096282	0.9679765445824926
1	PDControl	C	Cingulate Cortex	Neurons	neurons	ENSG00000260848	ENSG00000260848	0.03072915866126069	0.9098486384184428	0.9679765445824926
1	PDControl	C	Cingulate Cortex	Neurons	neurons	ENSG00000113327	GABRG2	0.015400300336033013	0.9099870583003379	0.9680458689159591
1	PDControl	C	Cingulate Cortex	Neurons	neurons	ENSG00000279283	ENSG00000279283	0.015132393203975525	0.9100201410193959	0.9680458689159591
1	PDControl	C	Cingulate Cortex	Neurons	neurons	ENSG00000085185	BCORL1	0.01284537798527463	0.91003259033846	0.9680458689159591
1	PDControl	C	Cingulate Cortex	Neurons	neurons	ENSG00000223883	LINC01707	0.019602990229238226	0.910169923064532	0.9680458689159591
1	PDControl	C	Cingulate Cortex	Neurons	neurons	ENSG00000130844	ZNF331	-0.0174866785950325	0.9101740576727	0.9680458689159591
1	PDControl	C	Cingulate Cortex	Neurons	neurons	ENSG00000228716	DHFR	0.018556530218534206	0.9101808367780687	0.9680458689159591
1	PDControl	C	Cingulate Cortex	Neurons	neurons	ENSG00000196693	ZNF33B	-0.014857871650478138	0.9102014100243291	0.9680458689159591
1	PDControl	C	Cingulate Cortex	Neurons	neurons	ENSG00000086666	ZFAND6	-0.009381591146896184	0.9102386424123063	0.9680458689159591
1	PDControl	C	Cingulate Cortex	Neurons	neurons	ENSG00000282278	ENSG00000282278	0.009567534747775941	0.9102891160965102	0.9680838441514317
1	PDControl	C	Cingulate Cortex	Neurons	neurons	ENSG00000253238	ENSG00000253238	0.015164893574041383	0.9105112563811131	0.9681805843284421
1	PDControl	C	Cingulate Cortex	Neurons	neurons	ENSG00000226266	BAZ2B	-0.007366779968289272	0.9107324623519564	0.9682956320057619
1	PDControl	C	Cingulate Cortex	Neurons	neurons	ENSG00000148481	MINDY3	0.00996242266329439	0.9107856379492001	0.9682956320057619
1	PDControl	C	Cingulate Cortex	Neurons	neurons	ENSG00000164398	ACSL6	0.007985396784636833	0.9108570081511994	0.9683422191279376
1	PDControl	C	Cingulate Cortex	Neurons	neurons	ENSG00000288769	ENSG00000288769	-0.027332564846026586	0.91120427803867865	0.9684933578866048
1	PDControl	C	Cingulate Cortex	Neurons	neurons	ENSG00000188739	RBM34	-0.014331528528320536	0.9112059882326298	0.9684933578866048
1	PDControl	C	Cingulate Cortex	Neurons	neurons	ENSG00000087884	AAMDC	0.0075889041144554525	0.9113798847297422	0.9686187836463138
1	PDControl	C	Cingulate Cortex	Neurons	neurons	ENSG00000289417	ENSG00000289417	0.010139776062375816	0.911419405878739	0.9686405793808365
1	PDControl	C	Cingulate Cortex	Neurons	neurons	ENSG00000171643	S100Z	0.0283109610628709	0.9114479239487471	0.9686405793808365
1	PDControl	C	Cingulate Cortex	Neurons	neurons	ENSG00000108091	CCDC6	-0.0107041101779215	0.9114650431824158	0.9686430710489757
1	PDControl	C	Cingulate Cortex	Neurons	neurons	ENSG00000176563	CNTD1	-0.01650966414082483	0.9115415440479517	0.9686759803849173
1	PDControl	C	Cingulate Cortex	Neurons	neurons	ENSG00000092108	SCFD1	0.005786075763075438	0.9116641669403859	0.9687150946320424
1	PDControl	C	Cingulate Cortex	Neurons	neurons	ENSG00000286504	ENSG00000286504	-0.019249672645156313	0.9117144587447565	0.9687511001404351
1	PDControl	C	Cingulate Cortex	Neurons	neurons	ENSG00000171105	INSR	0.005734831492460124	0.9117541247643248	0.9687605330669129
1	PDControl	C	Cingulate Cortex	Neurons	neurons	ENSG00000114982	KANSL3	-0.007544404149165018	0.9119548945567248	0.96884058109578
1	PDControl	C	Cingulate Cortex	Neurons	neurons	ENSG00000143702	CEP170	-0.005264215640091052	0.9120364396542959	0.96884058109578
1	PDControl	C	Cingulate Cortex	Neurons	neurons	ENSG00000145979	TBC1D7	-0.0087453330191640255	0.9120878420988269	0.96884058109578
1	PDControl	C	Cingulate Cortex	Neurons	neurons	ENSG00000251666	ENSG00000251666	-0.015492154466714012	0.9120882695713651	0.96884058109578
1	PDControl	C	Cingulate Cortex	Neurons	neurons	ENSG00000213699	SLC35F6	-0.009882441644311069	0.9121005247417362	0.96884058109578
1	PDControl	C	Cingulate Cortex	Neurons	neurons	ENSG00000128335	APOL2	-0.013112147889818626	0.9121215704681741	0.96884058109578
1	PDControl	C	Cingulate Cortex	Neurons	neurons	ENSG00000160051	IQCC	-0.01979525334827711	0.9121237807076589	0.96884058109578
1	PDControl	C	Cingulate Cortex	Neurons	neurons	ENSG00000166886	NAB2	-0.017412609254886302	0.9123098066901277	0.9689439847788149
1	PDControl	C	Cingulate Cortex	Neurons	neurons	ENSG00000272368	ENSG00000272368	0.006963946158768941	0.9124036516853459	0.9690122597745535
1	PDControl	C	Cingulate Cortex	Neurons	neurons	ENSG00000284848	LINC02359	-0.024718685538420715	0.9124477946545173	0.969043443681475
1	PDControl	C	Cingulate Cortex	Neurons	neurons	ENSG00000181652	ATG9B	0.011612862859301076	0.9125077137716949	0.969075683133866
1	PDControl	C	Cingulate Cortex	Neurons	neurons	ENSG00000253496	ENSG00000253496	0.029773232538115924	0.912659261159986	0.9691793450650321
1	PDControl	C	Cingulate Cortex	Neurons	neurons	ENSG00000253852	ENSG00000253852	0.027677109211127038	0.9126876427322843	0.9691837921698799
1	PDControl	C	Cingulate Cortex	Neurons	neurons	ENSG00000185306	C12orf56	-0.01638026957263572	0.9127389925486273	0.9692114006977626
1	PDControl	C	Cingulate Cortex	Neurons	neurons	ENSG00000124831	LRRFIP1	-0.008389385942503935	0.9127918416029777	0.9692296714429384
1	PDControl	C	Cingulate Cortex	Neurons	neurons	ENSG00000159110	IFNAR2	0.007582330417819971	0.9128118768784279	0.9692296714429384
1	PDControl	C	Cingulate Cortex	Neurons	neurons	ENSG00000248483	POU5F2	0.009094698397184686	0.9128358695129751	0.9692296714429384
1	PDControl	C	Cingulate Cortex	Neurons	neurons	ENSG00000143171	RXRG	0.025468917120056833	0.912915607713257	0.9692342107311268
1	PDControl	C	Cingulate Cortex	Neurons	neurons	ENSG00000110628	SLC22A18	0.027832664472273116	0.9129327797224949	0.9692342107311268
1	PDControl	C	Cingulate Cortex	Neurons	neurons	ENSG00000158161	EYA3	-0.007075420063458182	0.9129378779347368	0.9692342107311268
1	PDControl	C	Cingulate Cortex	Neurons	neurons	ENSG00000263635	ENSG00000263635	0.027293066946519784	0.913012017517391	0.9692543084951072
1	PDControl	C	Cingulate Cortex	Neurons	neurons	ENSG00000121579	NAA50	0.010833621586616715	0.9130159443835869	0.9692543084951072
1	PDControl	C	Cingulate Cortex	Neurons	neurons	ENSG00000107862	GBF1	0.004508885597639178	0.9131430737633284	0.9692775284873861
1	PDControl	C	Cingulate Cortex	Neurons	neurons	ENSG00000119328	ABITRAM	-0.007174835771180721	0.9131480684656604	0.9692775284873861
1	PDControl	C	Cingulate Cortex	Neurons	neurons	ENSG00000286850	ENSG00000286850	0.024498552714932176	0.9132723657137823	0.9693381723609138
1	PDControl	C	Cingulate Cortex	Neurons	neurons	ENSG00000003249	DBNDD1	-0.011063423058021105	0.913424336826711	0.9694163435420591
1	PDControl	C	Cingulate Cortex	Neurons	neurons	ENSG00000164209	SLC25A46	-0.008354095704466324	0.9135089840543473	0.9694480640938046
1	PDControl	C	Cingulate Cortex	Neurons	neurons	ENSG00000279608	ENSG00000279608	-0.009836869133945658	0.913540895532698	0.9694662369416666
1	PDControl	C	Cingulate Cortex	Neurons	neurons	ENSG00000253307	ENSG00000253307	0.03127437500469754	0.9136684566091815	0.9695260755883942
1	PDControl	C	Cingulate Cortex	Neurons	neurons	ENSG00000233321	LINC02669	-0.017561843777375685	0.9136712230465269	0.9695260755883942
1	PDControl	C	Cingulate Cortex	Neurons	neurons	ENSG00000278875	ENSG00000278875	0.018946967831943162	0.9138649321460124	0.9696679365993736
1	PDControl	C	Cingulate Cortex	Neurons	neurons	ENSG00000103342	GSPT1	-0.006505902233316263	0.91387886296027665	0.9696679365993736
1	PDControl	C	Cingulate Cortex	Neurons	neurons	ENSG00000262304	ENSG00000262304	0.016794268698769155	0.9140541489976647	0.9697146072439279
1	PDControl	C	Cingulate Cortex	Neurons	neurons	ENSG00000233184	DPH5-DT	-0.014940560306640371	0.914079319558576	0.9697146072439279
1	PDControl	C	Cingulate Cortex	Neurons	neurons	ENSG00000278897	ENSG00000278897	-0.014847668860230145	0.9140891853422013	0.9697146072439279
1	PDControl	C	Cingulate Cortex	Neurons	neurons	ENSG00000178078	STAP2	0.014932281936590686	0.9141155082288872	0.9697146072439279
1	PDControl	C	Cingulate Cortex	Neurons	neurons	ENSG00000155893	PXYLP1	-0.010702864754555286	0.9141512954742879	0.9697146072439279
1	PDControl	C	Cingulate Cortex	Neurons	neurons	ENSG00000235958	UBOX5-AS1	-0.014317719926579153	0.9141797840388048	0.9697146072439279
1	PDControl	C	Cingulate Cortex	Neurons	neurons	ENSG00000108599	AKAP10	0.007126667653118091	0.9142320935712678	0.9697445360895982
1	PDControl	C	Cingulate Cortex	Neurons	neurons	ENSG00000084764	MAPRE3	0.006254659667664697	0.9145118006512909	0.9699156878882375
1	PDControl	C	Cingulate Cortex	Neurons	neurons	ENSG00000158747	NBL1	-0.019562606060387955	0.914580611974894	0.9699499218247266
1	PDControl	C	Cingulate Cortex	Neurons	neurons	ENSG00000173064	HECTD4	0.004344885303328994	0.9145884629167154	0.9699499218247266
1	PDControl	C	Cingulate Cortex	Neurons	neurons	ENSG00000282961	PRNCR1	0.018661200222971797	0.9146737708616832	0.9699933210097185
1	PDControl	C	Cingulate Cortex	Neurons	neurons	ENSG00000079999	KEAP1	-0.008364746410960855	0.9148190536908237	0.9700576753561729
1	PDControl	C	Cingulate Cortex	Neurons	neurons	ENSG00000244119	ENSG00000244119	-0.01040463842442474	0.9148225250453581	0.9700576753561729
1	PDControl	C	Cingulate Cortex	Neurons	neurons	ENSG00000115459	ELMOD3	-0.007344674767760573	0.9148297237888179	0.9700576753561729
1	PDControl	C	Cingulate Cortex	Neurons	neurons	ENSG00000138029	HADHB	0.007653870732100998	0.9148636535562888	0.9700691572182412
1	PDControl	C	Cingulate Cortex	Neurons	neurons	ENSG00000288723	ENSG00000288723	0.01680924032024045	0.9149823808179061	0.9701479771125895
1	PDControl	C	Cingulate Cortex	Neurons	neurons	ENSG00000227544	LINC03013	0.02841467059345848	0.915234694750644	0.9703527309304618
1	PDControl	C	Cingulate Cortex	Neurons	neurons	ENSG00000117308	GALE	0.011315043499135147	0.9152718966457606	0.9703644821738963
1	PDControl	C	Cingulate Cortex	Neurons	neurons	ENSG00000224699	LAMTOR5-AS1	-0.00674455877494573	0.9153150733539669	0.9703719676729149
1	PDControl	C	Cingulate Cortex	Neurons	neurons	ENSG00000106123	EPHB6	-0.01157105114132495	0.915326844081518	0.9703719676729149
1	PDControl	C	Cingulate Cortex	Neurons	neurons	ENSG00000115598	IL1RL2	-0.01565451751117619	0.9154306977306901	0.9703996199204831
1	PDControl	C	Cingulate Cortex	Neurons	neurons	ENSG00000130052	STARD8	0.014233578992407792	0.9154389899454893	0.9703996199204831
1	PDControl	C	Cingulate Cortex	Neurons	neurons	ENSG00000181315	ZNF322	-0.011662074833255431	0.915500500013469	0.9703996199204831
1	PDControl	C	Cingulate Cortex	Neurons	neurons	ENSG00000221986	MYBPHL	-0.015948567235336775	0.9155286696306837	0.9703996199204831
1	PDControl	C	Cingulate Cortex	Neurons	neurons	ENSG00000135211	TMEM60	0.01338947986724015	0.915681764109684	0.9704408385696738
1	PDControl	C	Cingulate Cortex	Neurons	neurons	ENSG00000288899	ENSG00000288899	-0.012848500605662672	0.9156885191213728	0.9704408385696738
1	PDControl	C	Cingulate Cortex	Neurons	neurons	ENSG00000124357	NAGK	-0.010092580717766975	0.915757918893728	0.9704408385696738
1	PDControl	C	Cingulate Cortex	Neurons	neurons	ENSG00000163359	COL6A3	-0.018838439397273726	0.9158332508046685	0.970469431970339
1	PDControl	C	Cingulate Cortex	Neurons	neurons	ENSG00000113384	GOLPH3	0.006940109449405263	0.915861188586455	0.9704833505990946
1	PDControl	C	Cingulate Cortex	Neurons	neurons	ENSG00000130724	CHMP2A	-0.016488137421010407	0.9160095941137458	0.970557627418509
1	PDControl	C	Cingulate Cortex	Neurons	neurons	ENSG00000215262	KCNU1	0.019348849573306653	0.916049475424649	0.970557627418509
1	PDControl	C	Cingulate Cortex	Neurons	neurons	ENSG00000154127	UBASH3B	0.013904068143817838	0.9162487898164098	0.9706587420281427
1	PDControl	C	Cingulate Cortex	Neurons	neurons	ENSG00000254401	ENSG00000254401	0.020537800393162747	0.9163257915100718	0.9706925371338346
1	PDControl	C	Cingulate Cortex	Neurons	neurons	ENSG00000234129	ENSG00000234129	0.011864326416302085	0.9163399143273139	0.9706925371338346
1	PDControl	C	Cingulate Cortex	Neurons	neurons	ENSG00000287414	ENSG00000287414	0.01572998704138595	0.9164260667300446	0.9707367450420638
1	PDControl	C	Cingulate Cortex	Neurons	neurons	ENSG00000099956	SMARCB1	-0.007406119879055595	0.9166108354887161	0.9708730178667945
1	PDControl	C	Cingulate Cortex	Neurons	neurons	ENSG00000253653	ENSG00000253653	-0.016012616209596153	0.9167352188678474	0.970891665872883
1	PDControl	C	Cingulate Cortex	Neurons	neurons	ENSG00000088205	DDX18	-0.007729984987716598	0.9168118989297696	0.9709083886152519
1	PDControl	C	Cingulate Cortex	Neurons	neurons	ENSG00000111011	RSRC2	-0.0076072923262442416	0.9168398642359061	0.9709083886152519
1	PDControl	C	Cingulate Cortex	Neurons	neurons	ENSG00000174564	IL20RB	0.009745942303492905	0.916909096785833	0.9709239092108491
1	PDControl	C	Cingulate Cortex	Neurons	neurons	ENSG00000055917	PUM2	-0.00496122123191256	0.916928567880138	0.9709239092108491
1	PDControl	C	Cingulate Cortex	Neurons	neurons	ENSG00000005436	GCFC2	-0.007815250225797321	0.917017385915381	0.970979724251807
1	PDControl	C	Cingulate Cortex	Neurons	neurons	ENSG00000120533	ENY2	0.00693337337717681	0.9170221472313255	0.970979724251807
1	PDControl	C	Cingulate Cortex	Neurons	neurons	ENSG00000104863	LIN7B	-0.012620508652635198	0.9170719916975381	0.9709973651111482
1	PDControl	C	Cingulate Cortex	Neurons	neurons	ENSG00000155026	RSPH10B	-0.01844467969434005	0.9171267957578073	0.9710256518062496
1	PDControl	C	Cingulate Cortex	Neurons	neurons	ENSG00000273691	ENSG00000273691	-0.02174287602493652	0.9172425307161383	0.971078475663499
1	PDControl	C	Cingulate Cortex	Neurons	neurons	ENSG00000285708	ENSG00000285708	0.007771483198408369	0.9173736711791167	0.9711285806396383
1	PDControl	C	Cingulate Cortex	Neurons	neurons	ENSG00000243806	RPL7P18	0.01901634946489615	0.9174388018592121	0.9711504850035005
1	PDControl	C	Cingulate Cortex	Neurons	neurons	ENSG00000013573	DDX11	-0.020220978768313635	0.9174854588181383	0.9711662279095749
1	PDControl	C	Cingulate Cortex	Neurons	neurons	ENSG00000121390	PSPC1	-0.0056972285714644855	0.9174923753175229	0.9711662279095749
1	PDControl	C	Cingulate Cortex	Neurons	neurons	ENSG00000286046	ENSG00000286046	-0.020647810597469896	0.91757413232908	0.9712153324124446
1	PDControl	C	Cingulate Cortex	Neurons	neurons	ENSG00000129673	AANAT	-0.018446826216821303	0.9175903674797674	0.9712168367049454
1	PDControl	C	Cingulate Cortex	Neurons	neurons	ENSG00000084090	STARD7	0.005629461582870476	0.9177907329284235	0.9713661835744672
1	PDControl	C	Cingulate Cortex	Neurons	neurons	ENSG00000135679	MDM2	-0.005385365393423491	0.9178400380138187	0.9713662472145718
1	PDControl	C	Cingulate Cortex	Neurons	neurons	ENSG00000213213	CCDC183	-0.020872943756456763	0.9178404388044933	0.9713662472145718
1	PDControl	C	Cingulate Cortex	Neurons	neurons	ENSG00000225619	MYT1L-AS1	-0.023349590574942125	0.9178796903828487	0.9713662472145718
1	PDControl	C	Cingulate Cortex	Neurons	neurons	ENSG00000254698	ENSG00000254698	0.012168358922670097	0.9178995577715126	0.9713715926371729
1	PDControl	C	Cingulate Cortex	Neurons	neurons	ENSG00000197989	SNHG12	-0.010689849112704763	0.9179376443944227	0.9713962181676876
1	PDControl	C	Cingulate Cortex	Neurons	neurons	ENSG00000228272	ENSG00000228272	-0.02778947241129104	0.9179901287492016	0.9714052123915403
1	PDControl	C	Cingulate Cortex	Neurons	neurons	ENSG00000254598	CSNK2A3	0.021352466443374074	0.918260695754908	0.9715812577568471
1	PDControl	C	Cingulate Cortex	Neurons	neurons	ENSG00000272345	ENSG00000272345	0.017612007389838702	0.918323846794566	0.971620259339333
1	PDControl	C	Cingulate Cortex	Neurons	neurons	ENSG00000261058	ENSG00000261058	0.015665898405350653	0.9183271971135549	0.971620259339333
1	PDControl	C	Cingulate Cortex	Neurons	neurons	ENSG00000135953	MFSD9	0.011799219881973855	0.9183909724947694	0.9716720547998834
1	PDControl	C	Cingulate Cortex	Neurons	neurons	ENSG00000287047	LOC105378473	-0.020907279521042543	0.9184686421458464	0.9717071866211144
1	PDControl	C	Cingulate Cortex	Neurons	neurons	ENSG00000141456	PELP1	-0.0077888369212955055	0.9185396922918005	0.9717073724098958
1	PDControl	C	Cingulate Cortex	Neurons	neurons	ENSG00000164010	ERMAP	0.011453238627407991	0.9185874072140499	0.9717130304375184
1	PDControl	C	Cingulate Cortex	Neurons	neurons	ENSG00000099290	WASHC2A	-0.008365517445789727	0.9185927378689478	0.9717130304375184
1	PDControl	C	Cingulate Cortex	Neurons	neurons	ENSG00000090686	USP48	-0.0050812208582771135	0.9187467371884828	0.9717346988812353
1	PDControl	C	Cingulate Cortex	Neurons	neurons	ENSG00000184602	SNN	0.011869030499813693	0.9187744351711375	0.9717346988812353
1	PDControl	C	Cingulate Cortex	Neurons	neurons	ENSG00000272455	ENSG00000272455	0.013153567834342739	0.9187910838600524	0.9717346988812353
1	PDControl	C	Cingulate Cortex	Neurons	neurons	ENSG00000112425	EPM2A	0.013514621186354603	0.9189624816580897	0.97183758524996
1	PDControl	C	Cingulate Cortex	Neurons	neurons	ENSG00000183666	ENSG00000183666	0.01012980755539683	0.9189789945979048	0.9718393719627911
1	PDControl	C	Cingulate Cortex	Neurons	neurons	ENSG00000100605	ITPK1	-0.010256004144660658	0.9190179870849874	0.9718492548232794
1	PDControl	C	Cingulate Cortex	Neurons	neurons	ENSG00000172007	RAB33B	0.008447531065603808	0.9191775802080064	0.9719183269992349
1	PDControl	C	Cingulate Cortex	Neurons	neurons	ENSG00000173581	CCDC106	0.01683491143026916	0.9191972405936515	0.9719183269992349
1	PDControl	C	Cingulate Cortex	Neurons	neurons	ENSG00000162601	MYSM1	0.00690414526557781	0.9192279988304297	0.9719183269992349
1	PDControl	C	Cingulate Cortex	Neurons	neurons	ENSG00000099617	EFNA2	0.016567454851574237	0.9192609637165294	0.9719183269992349
1	PDControl	C	Cingulate Cortex	Neurons	neurons	ENSG00000159479	MED8	0.007336141919613848	0.9192778093809485	0.9719183269992349
1	PDControl	C	Cingulate Cortex	Neurons	neurons	ENSG00000277938	ENSG00000277938	-0.011643516839417112	0.9193011653137663	0.9719183269992349
1	PDControl	C	Cingulate Cortex	Neurons	neurons	ENSG00000215529	EFCAB8	0.017036259663018916	0.919303553538486	0.9719183269992349
1	PDControl	C	Cingulate Cortex	Neurons	neurons	ENSG00000245573	BDNF-AS	-0.012059858465591766	0.9193993502813418	0.9719183269992349
1	PDControl	C	Cingulate Cortex	Neurons	neurons	ENSG00000186222	BLOC1S4	0.020034110752097954	0.9194051646552159	0.9719183269992349
1	PDControl	C	Cingulate Cortex	Neurons	neurons	ENSG00000103274	NUBP1	0.006966364071069542	0.9194531061336821	0.9719183269992349
1	PDControl	C	Cingulate Cortex	Neurons	neurons	ENSG00000278829	ENSG00000278829	0.01788438973687262	0.9196310138517745	0.9719183269992349
1	PDControl	C	Cingulate Cortex	Neurons	neurons	ENSG00000144567	RETREG2	-0.013284022620347447	0.9197020942178435	0.9719183269992349
1	PDControl	C	Cingulate Cortex	Neurons	neurons	ENSG00000151779	NBAS	-0.0065948227168952656	0.9197165216956518	0.9719183269992349
1	PDControl	C	Cingulate Cortex	Neurons	neurons	ENSG00000102882	MAPK3	0.010614401854515343	0.9197644748739918	0.9719183269992349
1	PDControl	C	Cingulate Cortex	Neurons	neurons	ENSG00000083444	PLOD1	-0.011725473379401219	0.9197742726458176	0.9719183269992349
1	PDControl	C	Cingulate Cortex	Neurons	neurons	ENSG00000204580	DDR1	-0.013103470916088877	0.9197758680977528	0.9719183269992349
1	PDControl	C	Cingulate Cortex	Neurons	neurons	ENSG00000259511	ENSG00000259511	-0.021283432511685185	0.9197789136700603	0.9719183269992349
1	PDControl	C	Cingulate Cortex	Neurons	neurons	ENSG00000054392	HHAT	-0.01756992482165831	0.9197896065707045	0.9719183269992349
1	PDControl	C	Cingulate Cortex	Neurons	neurons	ENSG00000159915	ZNF233	0.011452745284904253	0.919849987263726	0.9719183269992349
1	PDControl	C	Cingulate Cortex	Neurons	neurons	ENSG00000095906	NUBP2	-0.0136307730010512	0.9198852586655599	0.9719183269992349
1	PDControl	C	Cingulate Cortex	Neurons	neurons	ENSG00000130726	TRIM28	-0.01047054162225769	0.9198899284166648	0.9719183269992349
1	PDControl	C	Cingulate Cortex	Neurons	neurons	ENSG00000185963	BICD2	0.0059337458925368125	0.9198977635251475	0.9719183269992349
1	PDControl	C	Cingulate Cortex	Neurons	neurons	ENSG00000154975	CA10	0.01331155907291759	0.9199097698680289	0.9719183269992349
1	PDControl	C	Cingulate Cortex	Neurons	neurons	ENSG00000129493	HEATR5A	-0.005801175628560529	0.919912618176933	0.9719183269992349
1	PDControl	C	Cingulate Cortex	Neurons	neurons	ENSG00000105677	TMEM147	-0.01759542307178444	0.9199272167719663	0.9719183269992349
1	PDControl	C	Cingulate Cortex	Neurons	neurons	ENSG00000131771	PPP1R1B	-0.013515429846171045	0.9199949578004809	0.9719417540061125
1	PDControl	C	Cingulate Cortex	Neurons	neurons	ENSG00000196247	ZNF107	-0.012853946790232218	0.9201024423757987	0.9720085404057867
1	PDControl	C	Cingulate Cortex	Neurons	neurons	ENSG00000153266	FEZF2	0.020776916271065593	0.9203376829718335	0.9720886368592737
1	PDControl	C	Cingulate Cortex	Neurons	neurons	ENSG00000142173	COL6A2	-0.021933171973473664	0.9203521835683266	0.9720886368592737
1	PDControl	C	Cingulate Cortex	Neurons	neurons	ENSG00000167114	SLC27A4	0.009101467778910965	0.9203626032898411	0.9720886368592737
1	PDControl	C	Cingulate Cortex	Neurons	neurons	ENSG00000125551	PLGLB2	-0.024440641280182973	0.9204434048923074	0.9720886368592737
1	PDControl	C	Cingulate Cortex	Neurons	neurons	ENSG00000139641	ESYT1	0.012409956718218762	0.920533391105187	0.972103307737177
1	PDControl	C	Cingulate Cortex	Neurons	neurons	ENSG00000249884	RNF103-CHMP3	-0.007587062923784416	0.9206358564946726	0.9721958538052837
1	PDControl	C	Cingulate Cortex	Neurons	neurons	ENSG00000287469	ENSG00000287469	0.02276888078193573	0.9208045562649837	0.972262406568193
1	PDControl	C	Cingulate Cortex	Neurons	neurons	ENSG00000180008	SOCS4	-0.00812291716353375	0.9208122381167698	0.972262406568193
1	PDControl	C	Cingulate Cortex	Neurons	neurons	ENSG00000131373	HACL1	-0.0058627542475271355	0.9208489801407082	0.9722799669367718
1	PDControl	C	Cingulate Cortex	Neurons	neurons	ENSG00000262119	ENSG00000262119	0.01397618466467554	0.9210027718197371	0.9723383741793435
1	PDControl	C	Cingulate Cortex	Neurons	neurons	ENSG00000143653	SCCPDH	-0.009850408055190663	0.9210596245201061	0.9723383741793435
1	PDControl	C	Cingulate Cortex	Neurons	neurons	ENSG00000132846	ZBED3	0.010091663966814046	0.9210621146296455	0.9723383741793435
1	PDControl	C	Cingulate Cortex	Neurons	neurons	ENSG00000160972	PPP1R16A	0.011104833244500067	0.9210790221610317	0.9723383741793435
1	PDControl	C	Cingulate Cortex	Neurons	neurons	ENSG00000120526	NUDCD1	-0.006148751761862137	0.9211279859328504	0.972363648984611
1	PDControl	C	Cingulate Cortex	Neurons	neurons	ENSG00000250354	ENSG00000250354	-0.015605344292974832	0.9211358757109751	0.972363648984611
1	PDControl	C	Cingulate Cortex	Neurons	neurons	ENSG00000119514	GALNT12	0.012387902192133371	0.9212235927748185	0.9723761825664959
1	PDControl	C	Cingulate Cortex	Neurons	neurons	ENSG00000261744	ZFPM1-AS1	-0.011506063415819945	0.9212491020757084	0.9723761825664959
1	PDControl	C	Cingulate Cortex	Neurons	neurons	ENSG00000078747	ITCH	0.0075690957274137105	0.9213385107216939	0.972386740757885
1	PDControl	C	Cingulate Cortex	Neurons	neurons	ENSG00000163104	SMARCAD1	0.00652274169578515	0.9213902971009906	0.972386740757885
1	PDControl	C	Cingulate Cortex	Neurons	neurons	ENSG00000268364	ENSG00000268364	0.008887837831363488	0.9214540853560722	0.972386740757885
1	PDControl	C	Cingulate Cortex	Neurons	neurons	ENSG00000105497	ZNF175	0.007501631039199541	0.9214739492837536	0.972386740757885
1	PDControl	C	Cingulate Cortex	Neurons	neurons	ENSG00000175197	DDIT3	0.016925011565604053	0.9214775839087628	0.972386740757885
1	PDControl	C	Cingulate Cortex	Neurons	neurons	ENSG00000140575	IQGAP1	-0.008502069630787368	0.9214985467370239	0.972386740757885
1	PDControl	C	Cingulate Cortex	Neurons	neurons	ENSG00000197170	PSMD12	0.007343706397501926	0.9216728167909208	0.9724607165075488
1	PDControl	C	Cingulate Cortex	Neurons	neurons	ENSG00000175711	B3GNTL1	-0.014612227788490362	0.9217538813215926	0.9724992953544406
1	PDControl	C	Cingulate Cortex	Neurons	neurons	ENSG00000221968	FADS3	0.012685856594387701	0.9218577599879934	0.9725306396745165
1	PDControl	C	Cingulate Cortex	Neurons	neurons	ENSG00000095203	EPB41L4B	-0.00706417071889387	0.921924246265355	0.9725554259341049
1	PDControl	C	Cingulate Cortex	Neurons	neurons	ENSG00000167641	PPP1R14A	-0.03150043484251519	0.9219672355073056	0.9725554259341049
1	PDControl	C	Cingulate Cortex	Neurons	neurons	ENSG00000286652	ENSG00000286652	0.013048411000730287	0.921983313708658	0.9725554259341049
1	PDControl	C	Cingulate Cortex	Neurons	neurons	ENSG00000167634	NLRP7	-0.016176972692748648	0.9220006846177395	0.9725562222937529
1	PDControl	C	Cingulate Cortex	Neurons	neurons	ENSG00000110169	HPX	0.020495254855138638	0.9220169575082469	0.9725577396659615
1	PDControl	C	Cingulate Cortex	Neurons	neurons	ENSG00000119396	RAB14	-0.006543448069914248	0.9222300363149415	0.9726990785297639
1	PDControl	C	Cingulate Cortex	Neurons	neurons	ENSG00000089199	CHGB	-0.023147972478183565	0.9222807777438986	0.9727264694851714
1	PDControl	C	Cingulate Cortex	Neurons	neurons	ENSG00000198838	RYR3	0.011683218202117374	0.9223416863321046	0.972747494175034
1	PDControl	C	Cingulate Cortex	Neurons	neurons	ENSG00000235725	ENSG00000235725	-0.01850354040753921	0.9224021271385902	0.9727732165216327
1	PDControl	C	Cingulate Cortex	Neurons	neurons	ENSG00000224531	SMIM13	-0.008956142386672639	0.9224166944578597	0.9727732165216327
1	PDControl	C	Cingulate Cortex	Neurons	neurons	ENSG00000256566	ENSG00000256566	0.008588495533302876	0.9224289642427185	0.9727732165216327
1	PDControl	C	Cingulate Cortex	Neurons	neurons	ENSG00000144366	GULP1	0.011965439657308785	0.9224803140181004	0.9727935131570818
1	PDControl	C	Cingulate Cortex	Neurons	neurons	ENSG00000079785	DDX1	-0.0064558954431150894	0.9224927244320394	0.9727935131570818
1	PDControl	C	Cingulate Cortex	Neurons	neurons	ENSG00000061936	SFSWAP	-0.004757469384667701	0.9226295057533074	0.9728573758291177
1	PDControl	C	Cingulate Cortex	Neurons	neurons	ENSG00000106346	USP42	0.005203071574392482	0.9226394215415904	0.9728573758291177
1	PDControl	C	Cingulate Cortex	Neurons	neurons	ENSG00000175868	CALCB	-0.017449146469402654	0.922692099621816	0.9728573758291177
1	PDControl	C	Cingulate Cortex	Neurons	neurons	ENSG00000104047	DTWD1	-0.006688896430166125	0.9227158416744973	0.9728573758291177
1	PDControl	C	Cingulate Cortex	Neurons	neurons	ENSG00000100345	MYH9	-0.01318224740298124	0.9227874321867526	0.9729165019634899
1	PDControl	C	Cingulate Cortex	Neurons	neurons	ENSG00000164691	TAGAP	-0.018380029410145382	0.9228260618382711	0.9729292510096499
1	PDControl	C	Cingulate Cortex	Neurons	neurons	ENSG00000120693	SMAD9	0.012544348663478644	0.9228868469666816	0.9729587305060963
1	PDControl	C	Cingulate Cortex	Neurons	neurons	ENSG00000224655	LINC01823	0.023870582627538495	0.9230277510622649	0.9730290453336948
1	PDControl	C	Cingulate Cortex	Neurons	neurons	ENSG00000004142	POLDIP2	0.007499333854415813	0.923107815351211	0.973049290984515
1	PDControl	C	Cingulate Cortex	Neurons	neurons	ENSG00000090539	CHRD	-0.009717873226535723	0.9231211658053398	0.973049290984515
1	PDControl	C	Cingulate Cortex	Neurons	neurons	ENSG00000214837	ENSG00000214837	-0.016048390464757367	0.923260422988338	0.9731647870791883
1	PDControl	C	Cingulate Cortex	Neurons	neurons	ENSG00000261596	ENSG00000261596	-0.010500635481022647	0.9233402851665995	0.9732160910557922
1	PDControl	C	Cingulate Cortex	Neurons	neurons	ENSG00000081923	ATP8B1	-0.016620371484529883	0.9234642886533337	0.9732232028870615
1	PDControl	C	Cingulate Cortex	Neurons	neurons	ENSG00000163626	COX18	0.01097035822625081	0.9234996753576022	0.9732448515691974
1	PDControl	C	Cingulate Cortex	Neurons	neurons	ENSG00000078403	MLLT10	-0.0048670759098765615	0.923522869316024	0.9732501836057855
1	PDControl	C	Cingulate Cortex	Neurons	neurons	ENSG00000115232	ITGA4	-0.022353481419903343	0.9235425879157774	0.9732501836057855
1	PDControl	C	Cingulate Cortex	Neurons	neurons	ENSG00000163960	UBXN7	0.00445435219816126	0.9236125747837884	0.9732709283891262
1	PDControl	C	Cingulate Cortex	Neurons	neurons	ENSG00000174165	ZDHHC24	-0.007528449692334682	0.9236134909573965	0.9732709283891262
1	PDControl	C	Cingulate Cortex	Neurons	neurons	ENSG00000196642	RABL6	-0.007205415436104978	0.9236482832406415	0.9732919474989102
1	PDControl	C	Cingulate Cortex	Neurons	neurons	ENSG00000228274	ENSG00000228274	-0.010630584178489721	0.9236702093952489	0.9732994085017506
1	PDControl	C	Cingulate Cortex	Neurons	neurons	ENSG00000204186	ZDBF2	-0.011698728428023664	0.9237199989262599	0.9733140009633827
1	PDControl	C	Cingulate Cortex	Neurons	neurons	ENSG00000173542	MOB1B	0.007382890100497974	0.9238250581160418	0.9733687103874037
1	PDControl	C	Cingulate Cortex	Neurons	neurons	ENSG00000229994	RPL5P4	-0.01373004522003507	0.9239286487932743	0.9734454890595873
1	PDControl	C	Cingulate Cortex	Neurons	neurons	ENSG00000277701	ENSG00000277701	0.017842142005550343	0.9240321700240544	0.9734774163832659
1	PDControl	C	Cingulate Cortex	Neurons	neurons	ENSG00000166170	BAG5	-0.0067321676423071075	0.9241077061719815	0.9735100640219378
1	PDControl	C	Cingulate Cortex	Neurons	neurons	ENSG00000147996	ZNG1E	0.010008532060177266	0.9241921658387177	0.9735677515353199
1	PDControl	C	Cingulate Cortex	Neurons	neurons	ENSG00000144857	BOC	0.011192515471453834	0.9242122588092778	0.9735732747368134
1	PDControl	C	Cingulate Cortex	Neurons	neurons	ENSG00000124207	CSE1L	0.0060091505337984685	0.9243217477045695	0.9736260359129718
1	PDControl	C	Cingulate Cortex	Neurons	neurons	ENSG00000158286	RNF207	-0.011457328651738763	0.92436287977057	0.973636559089082
1	PDControl	C	Cingulate Cortex	Neurons	neurons	ENSG00000120555	ENSG00000120555	-0.010336213540380168	0.9244421305336371	0.973644467106009
1	PDControl	C	Cingulate Cortex	Neurons	neurons	ENSG00000148814	LRRC27	-0.008301099679050239	0.9244685909284163	0.973644467106009
1	PDControl	C	Cingulate Cortex	Neurons	neurons	ENSG00000248508	SRP14-DT	-0.010731926904208322	0.9244729042776814	0.973644467106009
1	PDControl	C	Cingulate Cortex	Neurons	neurons	ENSG00000234264	DEPDC1-AS1	0.017220000045768125	0.9245948302149667	0.9737572354455901
1	PDControl	C	Cingulate Cortex	Neurons	neurons	ENSG00000160209	PDXK	0.008627375900730705	0.9246154528081654	0.973763312047101
1	PDControl	C	Cingulate Cortex	Neurons	neurons	ENSG00000137815	RTF1	-0.007911985717026226	0.9246426948448341	0.9737741569549716
1	PDControl	C	Cingulate Cortex	Neurons	neurons	ENSG00000267001	ENSG00000267001	0.01796832807511317	0.9246726108094068	0.9737741569549716
1	PDControl	C	Cingulate Cortex	Neurons	neurons	ENSG00000233985	LINC01681	-0.020730180608703616	0.9247992432140051	0.9737841348035868
1	PDControl	C	Cingulate Cortex	Neurons	neurons	ENSG00000163788	SNRK	-0.005653684996716812	0.9248253182957707	0.9737841348035868
1	PDControl	C	Cingulate Cortex	Neurons	neurons	ENSG00000255310	ENSG00000255310	-0.01099439164673277	0.9248624721224841	0.9738044604571063
1	PDControl	C	Cingulate Cortex	Neurons	neurons	ENSG00000242337	ENSG00000242337	-0.008770729634399288	0.9249144452039944	0.9738092510978928
1	PDControl	C	Cingulate Cortex	Neurons	neurons	ENSG00000235848	ENSG00000235848	0.022729136178628817	0.9249264359278502	0.9738092510978928
1	PDControl	C	Cingulate Cortex	Neurons	neurons	ENSG00000287271	ENSG00000287271	-0.00930984942344093	0.9249414372382059	0.9738094067346601
1	PDControl	C	Cingulate Cortex	Neurons	neurons	ENSG00000107290	SETX	0.0062838040589499045	0.9250744843118449	0.9738496870043977
1	PDControl	C	Cingulate Cortex	Neurons	neurons	ENSG00000108950	FAM20A	0.021792733928263974	0.9251108858993602	0.9738496870043977
1	PDControl	C	Cingulate Cortex	Neurons	neurons	ENSG00000246214	RETREG1-AS1	-0.012185353629850404	0.9251196205615878	0.9738496870043977
1	PDControl	C	Cingulate Cortex	Neurons	neurons	ENSG00000289911	ENSG00000289911	0.010554761966317106	0.9252035279268092	0.9738976686159874
1	PDControl	C	Cingulate Cortex	Neurons	neurons	ENSG00000262814	MRPL12	-0.023280177112381117	0.9252665707909865	0.9739303233957537
1	PDControl	C	Cingulate Cortex	Neurons	neurons	ENSG00000198105	ZNF248	-0.007961309172462627	0.9254281114727292	0.9740246013206549
1	PDControl	C	Cingulate Cortex	Neurons	neurons	ENSG00000101746	NOL4	-0.006850624139774553	0.9255081785063168	0.974072388964171
1	PDControl	C	Cingulate Cortex	Neurons	neurons	ENSG00000248231	ENSG00000248231	0.015868146900283486	0.9255754544846786	0.9741034311665755
1	PDControl	C	Cingulate Cortex	Neurons	neurons	ENSG00000237149	ZNF503-AS2	-0.016283956767028485	0.9255772981577739	0.9741034311665755
1	PDControl	C	Cingulate Cortex	Neurons	neurons	ENSG00000269482	ENSG00000269482	0.0189004614486863	0.9256242135056523	0.974126683770486
1	PDControl	C	Cingulate Cortex	Neurons	neurons	ENSG00000176473	WDR25	0.0063816874742483876	0.9257104899318114	0.9741822010499812
1	PDControl	C	Cingulate Cortex	Neurons	neurons	ENSG00000130164	LDLR	0.022856290870609364	0.9257881311021657	0.9741822010499812
1	PDControl	C	Cingulate Cortex	Neurons	neurons	ENSG00000254233	LINC02365	-0.015600110356202124	0.9258809239209034	0.9741822010499812
1	PDControl	C	Cingulate Cortex	Neurons	neurons	ENSG00000235919	ASH1L-AS1	-0.019100109787553887	0.9259938476313132	0.9741822010499812
1	PDControl	C	Cingulate Cortex	Neurons	neurons	ENSG00000231607	DLEU2	-0.008061144682645072	0.9260152708663663	0.9741822010499812
1	PDControl	C	Cingulate Cortex	Neurons	neurons	ENSG00000141994	DUS3L	-0.01093347742193973	0.9260328452580471	0.9741822010499812
1	PDControl	C	Cingulate Cortex	Neurons	neurons	ENSG00000139220	PPFIA2	-0.009622363172105963	0.9260379785672539	0.9741822010499812
1	PDControl	C	Cingulate Cortex	Neurons	neurons	ENSG00000285051	SLC7A14-AS1	-0.0262337798953296	0.9260816689324454	0.9742120005275834
1	PDControl	C	Cingulate Cortex	Neurons	neurons	ENSG00000261864	ENSG00000261864	-0.013598101153846964	0.9261555848454034	0.974272469250971
1	PDControl	C	Cingulate Cortex	Neurons	neurons	ENSG00000253154	ENSG00000253154	0.02435261413010814	0.9262008789752258	0.974272469250971
1	PDControl	C	Cingulate Cortex	Neurons	neurons	ENSG00000140548	ZNF710	-0.007016362902572126	0.9262026702487424	0.974272469250971
1	PDControl	C	Cingulate Cortex	Neurons	neurons	ENSG00000112320	SOBP	0.006455252416085244	0.9265054312950048	0.9744388889426946
1	PDControl	C	Cingulate Cortex	Neurons	neurons	ENSG00000269834	ZNF528-AS1	0.011156804286633015	0.926575439713494	0.9744653499192085
1	PDControl	C	Cingulate Cortex	Neurons	neurons	ENSG00000253976	ENSG00000253976	-0.017302448095011358	0.9267852378531152	0.9745611974736249
1	PDControl	C	Cingulate Cortex	Neurons	neurons	ENSG00000144228	SPOPL	-0.006545020039727234	0.9268407102862372	0.9745882017353487
1	PDControl	C	Cingulate Cortex	Neurons	neurons	ENSG00000173801	JUP	-0.01185630397169235	0.926914266341432	0.9745882017353487
1	PDControl	C	Cingulate Cortex	Neurons	neurons	ENSG00000205476	CCDC85C	0.007322119021386353	0.9270324175842627	0.9746335305127061
1	PDControl	C	Cingulate Cortex	Neurons	neurons	ENSG00000138802	SEC24B	-0.005084279939667091	0.9270753757291474	0.9746593518822141
1	PDControl	C	Cingulate Cortex	Neurons	neurons	ENSG00000286472	ENSG00000286472	-0.018710324984522964	0.9272955728537675	0.974718147992474
1	PDControl	C	Cingulate Cortex	Neurons	neurons	ENSG00000134245	WNT2B	-0.011978387600907414	0.927374590652545	0.974718147992474
1	PDControl	C	Cingulate Cortex	Neurons	neurons	ENSG00000118579	MED28	-0.007442002887108501	0.9273885822867818	0.974718147992474
1	PDControl	C	Cingulate Cortex	Neurons	neurons	ENSG00000134954	ETS1	0.013409138102520757	0.9273911638508832	0.974718147992474
1	PDControl	C	Cingulate Cortex	Neurons	neurons	ENSG00000107165	TYRP1	-0.02362981799491254	0.9274022143283485	0.974718147992474
1	PDControl	C	Cingulate Cortex	Neurons	neurons	ENSG00000168393	DTYMK	-0.009145677137412989	0.9274258094964367	0.974718147992474
1	PDControl	C	Cingulate Cortex	Neurons	neurons	ENSG00000227541	ENSG00000227541	0.024146559706461457	0.9275080443590975	0.9747584261133129
1	PDControl	C	Cingulate Cortex	Neurons	neurons	ENSG00000205138	SDHAF1	-0.019618096547745323	0.9275493711218465	0.9747625509727861
1	PDControl	C	Cingulate Cortex	Neurons	neurons	ENSG00000281538	ENSG00000281538	-0.02114699742270776	0.9275565733437293	0.9747625509727861
1	PDControl	C	Cingulate Cortex	Neurons	neurons	ENSG00000163297	ANTXR2	-0.0206579196259864	0.9276296772956993	0.974810869976133
1	PDControl	C	Cingulate Cortex	Neurons	neurons	ENSG00000164970	FAM219A	-0.0068398148300410355	0.9276956317481132	0.9748174730450699
1	PDControl	C	Cingulate Cortex	Neurons	neurons	ENSG00000288095	ENSG00000288095	0.01364468347312961	0.9277764526414147	0.9748563801091362
1	PDControl	C	Cingulate Cortex	Neurons	neurons	ENSG00000105649	RAB3A	-0.012010390132565885	0.9277840459845343	0.9748563801091362
1	PDControl	C	Cingulate Cortex	Neurons	neurons	ENSG00000224577	LINC01117	-0.022816659476055268	0.9278154711206802	0.9748563801091362
1	PDControl	C	Cingulate Cortex	Neurons	neurons	ENSG00000120694	HSPH1	0.02619955912952321	0.9278242919731226	0.9748563801091362
1	PDControl	C	Cingulate Cortex	Neurons	neurons	ENSG00000230896	ENSG00000230896	0.019565862747900398	0.9279625261561966	0.9749302490847319
1	PDControl	C	Cingulate Cortex	Neurons	neurons	ENSG00000178974	FBXO34	-0.006777707095588781	0.9279669504059603	0.9749302490847319
1	PDControl	C	Cingulate Cortex	Neurons	neurons	ENSG00000235118	FAM237A	-0.016611592926284002	0.9279712001058231	0.9749302490847319
1	PDControl	C	Cingulate Cortex	Neurons	neurons	ENSG00000089060	SLC8B1	-0.010854748943096126	0.9280998617731397	0.9749677746282389
1	PDControl	C	Cingulate Cortex	Neurons	neurons	ENSG00000088280	ASAP3	0.008782462836350646	0.9281292987651164	0.9749677746282389
1	PDControl	C	Cingulate Cortex	Neurons	neurons	ENSG00000135624	CCT7	-0.008993323156060828	0.9281682507229436	0.9749677746282389
1	PDControl	C	Cingulate Cortex	Neurons	neurons	ENSG00000073756	PTGS2	-0.030717135918536753	0.9283069995334835	0.9750822737185131
1	PDControl	C	Cingulate Cortex	Neurons	neurons	ENSG00000079313	REXO1	0.007412962186637007	0.9283520405634946	0.9751006602369774
1	PDControl	C	Cingulate Cortex	Neurons	neurons	ENSG00000152503	TRIM36	-0.012623734204684212	0.9284053445660114	0.9751006602369774
1	PDControl	C	Cingulate Cortex	Neurons	neurons	ENSG00000171097	KYAT1	0.011740198750625264	0.9284153299528324	0.9751006602369774
1	PDControl	C	Cingulate Cortex	Neurons	neurons	ENSG00000286834	ENSG00000286834	0.015732781089263348	0.9284280940236218	0.9751006602369774
1	PDControl	C	Cingulate Cortex	Neurons	neurons	ENSG00000169826	CSGALNACT2	-0.007285522735925198	0.9284516768204811	0.9751006602369774
1	PDControl	C	Cingulate Cortex	Neurons	neurons	ENSG00000224848	ENSG00000224848	0.007425268180656808	0.9284881090375954	0.9751006602369774
1	PDControl	C	Cingulate Cortex	Neurons	neurons	ENSG00000024526	DEPDC1	-0.013612530495211161	0.9286065438472639	0.9751625574020996
1	PDControl	C	Cingulate Cortex	Neurons	neurons	ENSG00000144224	UBXN4	0.004414330445793091	0.9286933488332916	0.9752070591508246
1	PDControl	C	Cingulate Cortex	Neurons	neurons	ENSG00000243742	RPLP0P2	-0.01525411681018407	0.9287232950251048	0.9752070591508246
1	PDControl	C	Cingulate Cortex	Neurons	neurons	ENSG00000285637	ENSG00000285637	0.01246794195554557	0.9289183292575942	0.9753649895811454
1	PDControl	C	Cingulate Cortex	Neurons	neurons	ENSG00000196670	ZFP62	0.009738064080911712	0.9289987767000525	0.975433837271495
1	PDControl	C	Cingulate Cortex	Neurons	neurons	ENSG00000148337	CIZ1	0.006401166840437789	0.9290153048745194	0.9754355696237788
1	PDControl	C	Cingulate Cortex	Neurons	neurons	ENSG00000261934	PCDHGA9	-0.012883567501385196	0.9290605654519336	0.9754674695172195
1	PDControl	C	Cingulate Cortex	Neurons	neurons	ENSG00000174799	CEP135	0.008390381550604342	0.9291983323958312	0.9755595035260232
1	PDControl	C	Cingulate Cortex	Neurons	neurons	ENSG00000139405	RITA1	-0.007887998801180629	0.9292226219351377	0.9755595035260232
1	PDControl	C	Cingulate Cortex	Neurons	neurons	ENSG00000249856	ENSG00000249856	0.01757536044874608	0.9293117117220688	0.9755952750315225
1	PDControl	C	Cingulate Cortex	Neurons	neurons	ENSG00000283434	CSNKA2IP	-0.018950568206873797	0.9293894904520534	0.9756030032571502
1	PDControl	C	Cingulate Cortex	Neurons	neurons	ENSG00000215712	TMEM242	0.005298413696938731	0.9294089364101146	0.9756030032571502
1	PDControl	C	Cingulate Cortex	Neurons	neurons	ENSG00000172273	HINFP	0.005659773743607932	0.9294261457010384	0.9756030032571502
1	PDControl	C	Cingulate Cortex	Neurons	neurons	ENSG00000235008	ENSG00000235008	0.013097981102302647	0.9294297397065742	0.9756030032571502
1	PDControl	C	Cingulate Cortex	Neurons	neurons	ENSG00000146282	RARS2	-0.005503049223272605	0.9294299710312269	0.9756030032571502
1	PDControl	C	Cingulate Cortex	Neurons	neurons	ENSG00000160460	SPTBN4	0.006446108827732999	0.9294723873407187	0.9756030032571502
1	PDControl	C	Cingulate Cortex	Neurons	neurons	ENSG00000141391	PRELID3A	0.007017068392469739	0.9295385175646306	0.975625556321317
1	PDControl	C	Cingulate Cortex	Neurons	neurons	ENSG00000244268	ENSG00000244268	0.012912443476050639	0.9295959698465672	0.9756702373987161
1	PDControl	C	Cingulate Cortex	Neurons	neurons	ENSG00000151468	CCDC3	0.008394867889000679	0.9296770231359579	0.9757055784940094
1	PDControl	C	Cingulate Cortex	Neurons	neurons	ENSG00000270948	MTDHP1	-0.015129543694043124	0.9297439993065292	0.9757183573358863
1	PDControl	C	Cingulate Cortex	Neurons	neurons	ENSG00000135605	TEC	-0.014439793189070294	0.9297459956298331	0.9757183573358863
1	PDControl	C	Cingulate Cortex	Neurons	neurons	ENSG00000158402	CDC25C	0.01206878117032617	0.9298722544749712	0.9757372820829122
1	PDControl	C	Cingulate Cortex	Neurons	neurons	ENSG00000164031	DNAJB14	0.006831051411295697	0.9298846512959448	0.9757372820829122
1	PDControl	C	Cingulate Cortex	Neurons	neurons	ENSG00000262198	ENSG00000262198	0.01315487655455494	0.9299814192158687	0.9757372820829122
1	PDControl	C	Cingulate Cortex	Neurons	neurons	ENSG00000052126	PLEKHA5	-0.008037363667162012	0.9300000900804717	0.9757372820829122
1	PDControl	C	Cingulate Cortex	Neurons	neurons	ENSG00000146839	ZAN	0.012730636741635992	0.9300286320168838	0.9757372820829122
1	PDControl	C	Cingulate Cortex	Neurons	neurons	ENSG00000276234	TADA2A	-0.005541344280708849	0.9300643725617892	0.9757372820829122
1	PDControl	C	Cingulate Cortex	Neurons	neurons	ENSG00000127419	TMEM175	-0.009087494605217294	0.9300886804902901	0.9757372820829122
1	PDControl	C	Cingulate Cortex	Neurons	neurons	ENSG00000236068	ENSG00000236068	-0.01875023060354074	0.9301031476868935	0.9757372820829122
1	PDControl	C	Cingulate Cortex	Neurons	neurons	ENSG00000064703	DDX20	-0.0069059681942023055	0.9301097179263449	0.9757372820829122
1	PDControl	C	Cingulate Cortex	Neurons	neurons	ENSG00000287798	ENSG00000287798	-0.01601487163205545	0.9301205152915547	0.9757372820829122
1	PDControl	C	Cingulate Cortex	Neurons	neurons	ENSG00000072201	LNX1	-0.008801712124357763	0.9301212181182972	0.9757372820829122
1	PDControl	C	Cingulate Cortex	Neurons	neurons	ENSG00000165730	STOX1	0.011068982358565016	0.9303201492282092	0.9758678949704905
1	PDControl	C	Cingulate Cortex	Neurons	neurons	ENSG00000033170	FUT8	-0.00648472123862831	0.9303364140743582	0.975869342471105
1	PDControl	C	Cingulate Cortex	Neurons	neurons	ENSG00000162066	AMDHD2	-0.012983156768285653	0.930442427375296	0.9759157700522546
1	PDControl	C	Cingulate Cortex	Neurons	neurons	ENSG00000169668	ENSG00000169668	0.01499252015223762	0.9305188235784138	0.9759513764837764
1	PDControl	C	Cingulate Cortex	Neurons	neurons	ENSG00000197024	ZNF398	-0.004359451227247568	0.9306841243889812	0.9760503211006302
1	PDControl	C	Cingulate Cortex	Neurons	neurons	ENSG00000182132	KCNIP1	0.012340923029244166	0.930813460725033	0.9760784372515475
1	PDControl	C	Cingulate Cortex	Neurons	neurons	ENSG00000280832	ENSG00000280832	0.009839197898498186	0.9308235349890176	0.9760784372515475
1	PDControl	C	Cingulate Cortex	Neurons	neurons	ENSG00000251471	ENSG00000251471	0.010214695326069334	0.9308558780992109	0.9760784372515475
1	PDControl	C	Cingulate Cortex	Neurons	neurons	ENSG00000214655	ZSWIM8	0.005581973509718452	0.9308826776088335	0.9760784372515475
1	PDControl	C	Cingulate Cortex	Neurons	neurons	ENSG00000204356	NELFE	0.007306561526673416	0.9309485295694535	0.9760784372515475
1	PDControl	C	Cingulate Cortex	Neurons	neurons	ENSG00000178096	BOLA1	0.010647931752225406	0.9311267117285913	0.9761829111319769
1	PDControl	C	Cingulate Cortex	Neurons	neurons	ENSG00000184897	H1-10	0.013204695528282961	0.9312264125558652	0.9761918604951269
1	PDControl	C	Cingulate Cortex	Neurons	neurons	ENSG00000285887	ENSG00000285887	-0.012181515664839049	0.9312315962122635	0.9761918604951269
1	PDControl	C	Cingulate Cortex	Neurons	neurons	ENSG00000287219	ENSG00000287219	0.012354909992994517	0.9312776588109805	0.9761918604951269
1	PDControl	C	Cingulate Cortex	Neurons	neurons	ENSG00000260537	ENSG00000260537	0.009666841596327913	0.9313007809944416	0.9761918604951269
1	PDControl	C	Cingulate Cortex	Neurons	neurons	ENSG00000253516	ENSG00000253516	0.012158890339879713	0.9313088374827749	0.9761918604951269
1	PDControl	C	Cingulate Cortex	Neurons	neurons	ENSG00000227733	LOC101927468	-0.012337896601344767	0.931325542005579	0.9761918604951269
1	PDControl	C	Cingulate Cortex	Neurons	neurons	ENSG00000255339	ENSG00000255339	-0.006834553928371179	0.9313288157631701	0.9761918604951269
1	PDControl	C	Cingulate Cortex	Neurons	neurons	ENSG00000158955	WNT9B	-0.010498630409633503	0.9314438705721274	0.9762737042392988
1	PDControl	C	Cingulate Cortex	Neurons	neurons	ENSG00000100614	PPM1A	0.008503596159378901	0.9315521480497969	0.9762737042392988
1	PDControl	C	Cingulate Cortex	Neurons	neurons	ENSG00000275700	AATF	-0.005708190785689737	0.9315558089382721	0.9762737042392988
1	PDControl	C	Cingulate Cortex	Neurons	neurons	ENSG00000136715	SAP130	-0.007121512837148458	0.9316088578636751	0.9762859522229904
1	PDControl	C	Cingulate Cortex	Neurons	neurons	ENSG00000163596	ICA1L	0.006397720785836114	0.9316121696896402	0.9762859522229904
1	PDControl	C	Cingulate Cortex	Neurons	neurons	ENSG00000134470	IL15RA	0.016695588900576208	0.9316519286763378	0.976304699065626
1	PDControl	C	Cingulate Cortex	Neurons	neurons	ENSG00000243232	PCDHAC2	-0.011535585456472874	0.9316966253501913	0.9763276397702176
1	PDControl	C	Cingulate Cortex	Neurons	neurons	ENSG00000108395	TRIM37	-0.004245139489761129	0.9320964150284238	0.9765436672528005
1	PDControl	C	Cingulate Cortex	Neurons	neurons	ENSG00000287378	ENSG00000287378	0.010621254155183113	0.9321588293647693	0.9765544226872509
1	PDControl	C	Cingulate Cortex	Neurons	neurons	ENSG00000143443	C1orf56	0.014006158213767196	0.9321970092184981	0.9765548538397341
1	PDControl	C	Cingulate Cortex	Neurons	neurons	ENSG00000248909	ENSG00000248909	-0.022996644938519537	0.9323394713111228	0.9766266389504141
1	PDControl	C	Cingulate Cortex	Neurons	neurons	ENSG00000278732	ENSG00000278732	-0.0162991440630742	0.9324296186970816	0.9766614712710107
1	PDControl	C	Cingulate Cortex	Neurons	neurons	ENSG00000126016	AMOT	-0.010098968316821555	0.9324594067684379	0.9766614712710107
1	PDControl	C	Cingulate Cortex	Neurons	neurons	ENSG00000108771	DHX58	-0.011531172960725034	0.9324644064458585	0.9766614712710107
1	PDControl	C	Cingulate Cortex	Neurons	neurons	ENSG00000156052	GNAQ	0.007872478209931089	0.9324918999966472	0.9766614712710107
1	PDControl	C	Cingulate Cortex	Neurons	neurons	ENSG00000279315	ENSG00000279315	0.012249282880553491	0.9327961001412566	0.9766994652404829
1	PDControl	C	Cingulate Cortex	Neurons	neurons	ENSG00000064787	BCAS1	0.022836638244380758	0.9328035709754153	0.9766994652404829
1	PDControl	C	Cingulate Cortex	Neurons	neurons	ENSG00000176533	GNG7	0.008669579078588008	0.9328641969473412	0.9766994652404829
1	PDControl	C	Cingulate Cortex	Neurons	neurons	ENSG00000249898	ENSG00000249898	0.006584700896116402	0.9328770615931189	0.9766994652404829
1	PDControl	C	Cingulate Cortex	Neurons	neurons	ENSG00000197121	PGAP1	0.012146524429246242	0.9329398560525919	0.9766994652404829
1	PDControl	C	Cingulate Cortex	Neurons	neurons	ENSG00000275740	ENSG00000275740	0.01012325664106517	0.932951145767972	0.9766994652404829
1	PDControl	C	Cingulate Cortex	Neurons	neurons	ENSG00000118849	RARRES1	0.009353942996127351	0.932966568258397	0.9766994652404829
1	PDControl	C	Cingulate Cortex	Neurons	neurons	ENSG00000016391	CHDH	0.010087259062133036	0.9329916359647916	0.9766994652404829
1	PDControl	C	Cingulate Cortex	Neurons	neurons	ENSG00000060982	BCAT1	-0.006694311660964125	0.9330416467083803	0.9766994652404829
1	PDControl	C	Cingulate Cortex	Neurons	neurons	ENSG00000214050	FBXO16	0.006226026525907535	0.9330759047962376	0.9766994652404829
1	PDControl	C	Cingulate Cortex	Neurons	neurons	ENSG00000230155	ENSG00000230155	0.011106007518897343	0.9330783783678068	0.9766994652404829
1	PDControl	C	Cingulate Cortex	Neurons	neurons	ENSG00000166548	TK2	-0.007822519372524539	0.933086261098815	0.9766994652404829
1	PDControl	C	Cingulate Cortex	Neurons	neurons	ENSG00000175701	MTLN	0.01004649989868911	0.933093958446918	0.9766994652404829
1	PDControl	C	Cingulate Cortex	Neurons	neurons	ENSG00000197162	ZNF785	0.006891140061496159	0.9331091808443686	0.9766994652404829
1	PDControl	C	Cingulate Cortex	Neurons	neurons	ENSG00000018699	TTC27	-0.005946564630423978	0.9333383947030901	0.9767834383451081
1	PDControl	C	Cingulate Cortex	Neurons	neurons	ENSG00000143167	GPA33	-0.01742314874472428	0.9334563183165581	0.9768563566521534
1	PDControl	C	Cingulate Cortex	Neurons	neurons	ENSG00000176160	HSF5	-0.010489728758314776	0.9334825695803513	0.9768563566521534
1	PDControl	C	Cingulate Cortex	Neurons	neurons	ENSG00000196152	ZNF79	-0.005674343130328552	0.933650642840955	0.9769444366847344
1	PDControl	C	Cingulate Cortex	Neurons	neurons	ENSG00000279481	ENSG00000279481	-0.011873600162589426	0.933656146564554	0.9769444366847344
1	PDControl	C	Cingulate Cortex	Neurons	neurons	ENSG00000138095	LRPPRC	-0.004343509126752743	0.9337188655200919	0.9769541343375394
1	PDControl	C	Cingulate Cortex	Neurons	neurons	ENSG00000187522	HSPA14	0.006671949712448999	0.9338678427211112	0.9770352264352661
1	PDControl	C	Cingulate Cortex	Neurons	neurons	ENSG00000234161	PABPC5-AS1	0.016414537674599328	0.9338770376377106	0.9770352264352661
1	PDControl	C	Cingulate Cortex	Neurons	neurons	ENSG00000124766	SOX4	-0.013673925971417145	0.9341045789125989	0.9771417878407068
1	PDControl	C	Cingulate Cortex	Neurons	neurons	ENSG00000266313	ENSG00000266313	0.008553492507610505	0.9341110481226922	0.9771417878407068
1	PDControl	C	Cingulate Cortex	Neurons	neurons	ENSG00000077463	SIRT6	-0.00988620789221284	0.9341344450339023	0.9771417878407068
1	PDControl	C	Cingulate Cortex	Neurons	neurons	ENSG00000076053	RBM7	-0.007627205091397471	0.9341428394122137	0.9771417878407068
1	PDControl	C	Cingulate Cortex	Neurons	neurons	ENSG00000279616	ENSG00000279616	-0.012638491294135301	0.9341817750181827	0.977166924900156
1	PDControl	C	Cingulate Cortex	Neurons	neurons	ENSG00000274292	ENSG00000274292	0.011634696599541194	0.9342907103926847	0.9772029173296132
1	PDControl	C	Cingulate Cortex	Neurons	neurons	ENSG00000122705	CLTA	0.006262546403829283	0.9343767646571086	0.9772773330517796
1	PDControl	C	Cingulate Cortex	Neurons	neurons	ENSG00000271918	ENSG00000271918	-0.013263731227693643	0.9344093921557515	0.977285083120949
1	PDControl	C	Cingulate Cortex	Neurons	neurons	ENSG00000142949	PTPRF	0.007482934112165829	0.9344908651164772	0.977285083120949
1	PDControl	C	Cingulate Cortex	Neurons	neurons	ENSG00000187147	RNF220	0.02214106312128994	0.9345082050086134	0.977285083120949
1	PDControl	C	Cingulate Cortex	Neurons	neurons	ENSG00000134255	CEPT1	-0.007762599387802993	0.9345163059143355	0.977285083120949
1	PDControl	C	Cingulate Cortex	Neurons	neurons	ENSG00000224222	ENSG00000224222	0.008208825790068097	0.934523056654238	0.977285083120949
1	PDControl	C	Cingulate Cortex	Neurons	neurons	ENSG00000288863	ENSG00000288863	0.008605392540530499	0.9345481460195052	0.977285083120949
1	PDControl	C	Cingulate Cortex	Neurons	neurons	ENSG00000103472	RRN3P2	0.02567694300909351	0.9346595258679837	0.9772896119444572
1	PDControl	C	Cingulate Cortex	Neurons	neurons	ENSG00000173456	RNF26	0.019830120951428665	0.934663577529543	0.9772896119444572
1	PDControl	C	Cingulate Cortex	Neurons	neurons	ENSG00000239291	RPS2P47	0.01194103875050015	0.9346795199623015	0.9772896119444572
1	PDControl	C	Cingulate Cortex	Neurons	neurons	ENSG00000237854	ENSG00000237854	-0.006271228585010391	0.9347030966686036	0.9772912369336937
1	PDControl	C	Cingulate Cortex	Neurons	neurons	ENSG00000233143	ENSG00000233143	-0.013317957972633465	0.9347957015212467	0.9773364009464928
1	PDControl	C	Cingulate Cortex	Neurons	neurons	ENSG00000265479	DTX2P1-UPK3BP1-PMS2P11	0.006319244078574204	0.9348123494939672	0.9773364009464928
1	PDControl	C	Cingulate Cortex	Neurons	neurons	ENSG00000117616	RSRP1	-0.010094907040232748	0.9348833053279468	0.9773364009464928
1	PDControl	C	Cingulate Cortex	Neurons	neurons	ENSG00000154957	ZNF18	-0.007950583789916976	0.9348947915920487	0.9773364009464928
1	PDControl	C	Cingulate Cortex	Neurons	neurons	ENSG00000114631	PODXL2	-0.0070535276838672445	0.934930857338971	0.9773444592343119
1	PDControl	C	Cingulate Cortex	Neurons	neurons	ENSG00000285692	ENSG00000285692	0.009192115732905126	0.9349979279599377	0.9773467304812848
1	PDControl	C	Cingulate Cortex	Neurons	neurons	ENSG00000080371	RAB21	-0.010282049239085822	0.9350245058685369	0.9773467304812848
1	PDControl	C	Cingulate Cortex	Neurons	neurons	ENSG00000288643	ENSG00000288643	-0.00959574694633622	0.9350560183644118	0.9773620254895299
1	PDControl	C	Cingulate Cortex	Neurons	neurons	ENSG00000225733	FGD5-AS1	-0.006130797593811188	0.935068953902553	0.9773620254895299
1	PDControl	C	Cingulate Cortex	Neurons	neurons	ENSG00000079459	FDFT1	0.01036663323353526	0.9351945621743469	0.977441570547041
1	PDControl	C	Cingulate Cortex	Neurons	neurons	ENSG00000233204	MAPRE1P3	-0.01692439563144349	0.9352324865385317	0.977441570547041
1	PDControl	C	Cingulate Cortex	Neurons	neurons	ENSG00000107951	MTPAP	0.0057346322807019234	0.9352910809469799	0.977441570547041
1	PDControl	C	Cingulate Cortex	Neurons	neurons	ENSG00000130731	METTL26	-0.013811871546086874	0.9353733633211483	0.9774620337386879
1	PDControl	C	Cingulate Cortex	Neurons	neurons	ENSG00000272333	KMT2B	0.010539867103274148	0.9354250713159282	0.9774849075636526
1	PDControl	C	Cingulate Cortex	Neurons	neurons	ENSG00000164074	ABHD18	0.004571791918892565	0.9356457601906205	0.9776531888922808
1	PDControl	C	Cingulate Cortex	Neurons	neurons	ENSG00000122824	NUDT10	0.010368632655723742	0.935697569353714	0.9776666092663413
1	PDControl	C	Cingulate Cortex	Neurons	neurons	ENSG00000102445	RUBCNL	-0.008213126704611717	0.9357208781439462	0.9776693518836498
1	PDControl	C	Cingulate Cortex	Neurons	neurons	ENSG00000097033	SH3GLB1	0.00469482899087037	0.9357504928163378	0.9776826561894665
1	PDControl	C	Cingulate Cortex	Neurons	neurons	ENSG00000103126	AXIN1	-0.00787441127799493	0.9359777490502166	0.977789871110552
1	PDControl	C	Cingulate Cortex	Neurons	neurons	ENSG00000285458	ENSG00000285458	0.00961555615681231	0.9360774327980623	0.9778081444748301
1	PDControl	C	Cingulate Cortex	Neurons	neurons	ENSG00000085491	SLC25A24	0.009263406177850264	0.9361314317046744	0.9778160276610844
1	PDControl	C	Cingulate Cortex	Neurons	neurons	ENSG00000145536	ADAMTS16	0.014558391176195506	0.936284857454219	0.977884590893329
1	PDControl	C	Cingulate Cortex	Neurons	neurons	ENSG00000259151	CAP2P1	-0.019497929287771498	0.936336356591775	0.9779167596184164
1	PDControl	C	Cingulate Cortex	Neurons	neurons	ENSG00000270165	ENSG00000270165	0.010737969468213704	0.9363611922331925	0.9779167596184164
1	PDControl	C	Cingulate Cortex	Neurons	neurons	ENSG00000134030	CTIF	-0.00478150051439119	0.9364160867685567	0.9779365092264586
1	PDControl	C	Cingulate Cortex	Neurons	neurons	ENSG00000140600	SH3GL3	-0.007429793878708679	0.9364688150843687	0.9779365092264586
1	PDControl	C	Cingulate Cortex	Neurons	neurons	ENSG00000182154	MRPL41	-0.013242999011363388	0.9365029484890316	0.9779490774900499
1	PDControl	C	Cingulate Cortex	Neurons	neurons	ENSG00000285725	ENSG00000285725	-0.006763051723265079	0.9365256002979712	0.9779490774900499
1	PDControl	C	Cingulate Cortex	Neurons	neurons	ENSG00000151665	PIGF	0.006071694410772377	0.9366293865460253	0.9779895016444988
1	PDControl	C	Cingulate Cortex	Neurons	neurons	ENSG00000102385	DRP2	-0.006977370671110705	0.9366304367866366	0.9779895016444988
1	PDControl	C	Cingulate Cortex	Neurons	neurons	ENSG00000213468	FIRRE	-0.012620590171102508	0.936667577171576	0.9779964858872696
1	PDControl	C	Cingulate Cortex	Neurons	neurons	ENSG00000259488	ENSG00000259488	-0.008465114883592362	0.9366982793311162	0.9779964858872696
1	PDControl	C	Cingulate Cortex	Neurons	neurons	ENSG00000285644	ENSG00000285644	-0.017626018437139176	0.9367052567581233	0.9779964858872696
1	PDControl	C	Cingulate Cortex	Neurons	neurons	ENSG00000159618	ADGRG5	0.013460532513361045	0.9368064653505326	0.9780710036602639
1	PDControl	C	Cingulate Cortex	Neurons	neurons	ENSG00000163795	ZNF513	-0.011454114526654013	0.9368444512377814	0.9780950867507514
1	PDControl	C	Cingulate Cortex	Neurons	neurons	ENSG00000137098	SPAG8	0.013629369884276793	0.9370609429594987	0.9782525763950741
1	PDControl	C	Cingulate Cortex	Neurons	neurons	ENSG00000167617	CDC42EP5	0.014220033276973187	0.9371798062807315	0.9783091354706023
1	PDControl	C	Cingulate Cortex	Neurons	neurons	ENSG00000150776	NKAPD1	0.006157157420990433	0.9371837716513044	0.9783091354706023
1	PDControl	C	Cingulate Cortex	Neurons	neurons	ENSG00000254081	LINC01299	-0.018768718287053267	0.9374124441093308	0.9783811660523035
1	PDControl	C	Cingulate Cortex	Neurons	neurons	ENSG00000180488	MIGA1	0.004215340550533853	0.937485442722154	0.9783811660523035
1	PDControl	C	Cingulate Cortex	Neurons	neurons	ENSG00000281530	ENSG00000281530	-0.014561388343980741	0.9376358257937583	0.9784785310954944
1	PDControl	C	Cingulate Cortex	Neurons	neurons	ENSG00000287314	LOC124904358	0.016841647584517463	0.9377376870215539	0.9784990276699481
1	PDControl	C	Cingulate Cortex	Neurons	neurons	ENSG00000139190	VAMP1	-0.011093026873497003	0.937742768114642	0.9784990276699481
1	PDControl	C	Cingulate Cortex	Neurons	neurons	ENSG00000251615	ENSG00000251615	-0.009237560059936145	0.9377446191114218	0.9784990276699481
1	PDControl	C	Cingulate Cortex	Neurons	neurons	ENSG00000176148	TCP11L1	0.0040181343079011	0.9377812373544253	0.9785121546694913
1	PDControl	C	Cingulate Cortex	Neurons	neurons	ENSG00000102189	EEA1	-0.004209886216248293	0.9378005380576646	0.978516720124752
1	PDControl	C	Cingulate Cortex	Neurons	neurons	ENSG00000050426	LETMD1	-0.008282505747270186	0.9378639062053546	0.9785510990069646
1	PDControl	C	Cingulate Cortex	Neurons	neurons	ENSG00000234043	ENSG00000234043	0.017639240272793844	0.937885961176305	0.9785510990069646
1	PDControl	C	Cingulate Cortex	Neurons	neurons	ENSG00000275074	NUDT18	-0.016788124065680976	0.9379267257162506	0.9785510990069646
1	PDControl	C	Cingulate Cortex	Neurons	neurons	ENSG00000166821	PEX11A	0.007311147417034647	0.9379873673261122	0.9785780760872429
1	PDControl	C	Cingulate Cortex	Neurons	neurons	ENSG00000009413	REV3L	-0.005532631350611439	0.9380072212539984	0.9785780760872429
1	PDControl	C	Cingulate Cortex	Neurons	neurons	ENSG00000157152	SYN2	0.008342835244583569	0.9380649942900717	0.9785986575793492
1	PDControl	C	Cingulate Cortex	Neurons	neurons	ENSG00000272909	ENSG00000272909	-0.013358377326122106	0.9380791775490905	0.9785986575793492
1	PDControl	C	Cingulate Cortex	Neurons	neurons	ENSG00000137478	FCHSD2	-0.004415358476182796	0.9381310370964238	0.9785986575793492
1	PDControl	C	Cingulate Cortex	Neurons	neurons	ENSG00000230448	LINC00276	-0.013932711039561951	0.9381954805672419	0.978601742155932
1	PDControl	C	Cingulate Cortex	Neurons	neurons	ENSG00000138061	CYP1B1	0.015131153876860148	0.9382456793177647	0.9786196063861421
1	PDControl	C	Cingulate Cortex	Neurons	neurons	ENSG00000183785	TUBA8	0.00885724862702153	0.9382750283441199	0.9786196063861421
1	PDControl	C	Cingulate Cortex	Neurons	neurons	ENSG00000234420	ZNF37BP	0.008249717157211123	0.9383021683231325	0.9786196063861421
1	PDControl	C	Cingulate Cortex	Neurons	neurons	ENSG00000079332	SAR1A	-0.00545865275090307	0.9383713448510982	0.9786450493896703
1	PDControl	C	Cingulate Cortex	Neurons	neurons	ENSG00000213793	ZNF888	0.010951947388382871	0.9385230971768315	0.9787099011279049
1	PDControl	C	Cingulate Cortex	Neurons	neurons	ENSG00000136504	KAT7	0.004584666348749877	0.9385570726140222	0.9787115796602478
1	PDControl	C	Cingulate Cortex	Neurons	neurons	ENSG00000288759	ENSG00000288759	0.01135953615051194	0.9385983958466932	0.9787115796602478
1	PDControl	C	Cingulate Cortex	Neurons	neurons	ENSG00000230960	LOC154449	-0.01914930267838061	0.9386060494851107	0.9787115796602478
1	PDControl	C	Cingulate Cortex	Neurons	neurons	ENSG00000174891	RSRC1	-0.005669125595593627	0.9386930509458576	0.9787338900711122
1	PDControl	C	Cingulate Cortex	Neurons	neurons	ENSG00000065413	ANKRD44	-0.007492224900860656	0.9387944061638569	0.9787794460939817
1	PDControl	C	Cingulate Cortex	Neurons	neurons	ENSG00000261824	LINC00662	-0.00500606845684004	0.9388156418808964	0.9787794460939817
1	PDControl	C	Cingulate Cortex	Neurons	neurons	ENSG00000285847	ENSG00000285847	-0.010859550144895369	0.9388375036204364	0.9787794460939817
1	PDControl	C	Cingulate Cortex	Neurons	neurons	ENSG00000214960	CRPPA	0.006869919814534775	0.9388435845558508	0.9787794460939817
1	PDControl	C	Cingulate Cortex	Neurons	neurons	ENSG00000225811	ENSG00000225811	0.011899597907536474	0.9388899585808375	0.978796663505252
1	PDControl	C	Cingulate Cortex	Neurons	neurons	ENSG00000226317	LINC00351	-0.014077765181821744	0.9391744919557856	0.97896875583683
1	PDControl	C	Cingulate Cortex	Neurons	neurons	ENSG00000111907	TPD52L1	-0.009361323693874546	0.9392015697844525	0.9789717500145164
1	PDControl	C	Cingulate Cortex	Neurons	neurons	ENSG00000234745	HLA-B	-0.01677593159026558	0.9393235567718333	0.9790541828878702
1	PDControl	C	Cingulate Cortex	Neurons	neurons	ENSG00000250519	ENSG00000250519	0.008769371257329794	0.9393311138913367	0.9790541828878702
1	PDControl	C	Cingulate Cortex	Neurons	neurons	ENSG00000274184	ENSG00000274184	0.012436823167184308	0.9394444755363182	0.9790933720265023
1	PDControl	C	Cingulate Cortex	Neurons	neurons	ENSG00000255388	LINC02741	0.01795976218512907	0.939479522772614	0.9790933720265023
1	PDControl	C	Cingulate Cortex	Neurons	neurons	ENSG00000147488	ST18	0.02342517840089009	0.939549409886637	0.9791132109040662
1	PDControl	C	Cingulate Cortex	Neurons	neurons	ENSG00000243317	STMP1	0.005936348230517474	0.9395709921156497	0.9791174131593486
1	PDControl	C	Cingulate Cortex	Neurons	neurons	ENSG00000263331	ENSG00000263331	-0.0175380079494322	0.9396095711849706	0.9791336452455169
1	PDControl	C	Cingulate Cortex	Neurons	neurons	ENSG00000259712	ENSG00000259712	0.014885863441793767	0.9396543672232265	0.9791336452455169
1	PDControl	C	Cingulate Cortex	Neurons	neurons	ENSG00000000003	TSPAN6	-0.009455436769662429	0.9397575422908684	0.9791729412666559
1	PDControl	C	Cingulate Cortex	Neurons	neurons	ENSG00000228035	NGF-AS1	-0.015662500410172697	0.9398003498011693	0.9791852192059383
1	PDControl	C	Cingulate Cortex	Neurons	neurons	ENSG00000257800	ENSG00000257800	-0.011810171080140153	0.9399223997976787	0.9792812581943173
1	PDControl	C	Cingulate Cortex	Neurons	neurons	ENSG00000170632	ARMC10	0.006651547583014228	0.9399912115633313	0.9793062629519548
1	PDControl	C	Cingulate Cortex	Neurons	neurons	ENSG00000115107	STEAP3	-0.014100984374549652	0.9400363558421514	0.9793144796075129
1	PDControl	C	Cingulate Cortex	Neurons	neurons	ENSG00000115266	APC2	-0.006646852082437427	0.940240463270198	0.9793976429985193
1	PDControl	C	Cingulate Cortex	Neurons	neurons	ENSG00000038002	AGA	0.014434755633067953	0.9402581877636065	0.9793976429985193
1	PDControl	C	Cingulate Cortex	Neurons	neurons	ENSG00000279485	ENSG00000279485	-0.009240910912375604	0.9403482953377327	0.9794603782888818
1	PDControl	C	Cingulate Cortex	Neurons	neurons	ENSG00000147854	UHRF2	0.005623021685857488	0.9406605849105009	0.9797233959889645
1	PDControl	C	Cingulate Cortex	Neurons	neurons	ENSG00000135951	TSGA10	-0.005965818629770858	0.9407690782117478	0.9797817392841471
1	PDControl	C	Cingulate Cortex	Neurons	neurons	ENSG00000235437	LINC01278	0.004692667400039596	0.9409473370189436	0.9798663907476367
1	PDControl	C	Cingulate Cortex	Neurons	neurons	ENSG00000115524	SF3B1	0.00455573362009698	0.9410307088041484	0.9798881858680576
1	PDControl	C	Cingulate Cortex	Neurons	neurons	ENSG00000255663	ENSG00000255663	0.016757966849031303	0.9410319245140308	0.9798881858680576
1	PDControl	C	Cingulate Cortex	Neurons	neurons	ENSG00000125827	TMX4	-0.007880538799677872	0.9410505779355316	0.9798881858680576
1	PDControl	C	Cingulate Cortex	Neurons	neurons	ENSG00000258172	ENSG00000258172	0.010988196209977624	0.9411778884382243	0.9799701696422023
1	PDControl	C	Cingulate Cortex	Neurons	neurons	ENSG00000170382	LRRN2	-0.006922741071337057	0.9411795510619686	0.9799701696422023
1	PDControl	C	Cingulate Cortex	Neurons	neurons	ENSG00000277806	ENSG00000277806	-0.011507000767835285	0.9412715397612733	0.9800172055819346
1	PDControl	C	Cingulate Cortex	Neurons	neurons	ENSG00000204160	ZDHHC18	-0.005739778749544122	0.9413326108352277	0.9800496625266927
1	PDControl	C	Cingulate Cortex	Neurons	neurons	ENSG00000185658	BRWD1	0.0034302260179401856	0.9414604604547588	0.9801205120742269
1	PDControl	C	Cingulate Cortex	Neurons	neurons	ENSG00000168040	FADD	-0.010800738721869485	0.941496229259178	0.9801266222027243
1	PDControl	C	Cingulate Cortex	Neurons	neurons	ENSG00000168439	STIP1	-0.013570590710516583	0.9416616636319	0.9802210207578513
1	PDControl	C	Cingulate Cortex	Neurons	neurons	ENSG00000274421	ENSG00000274421	-0.010338968068086984	0.9417164625551522	0.9802497975088885
1	PDControl	C	Cingulate Cortex	Neurons	neurons	ENSG00000286273	ENSG00000286273	0.01313519510321215	0.9417257986185419	0.9802497975088885
1	PDControl	C	Cingulate Cortex	Neurons	neurons	ENSG00000250012	LOC105374085	0.009829685442338754	0.9418767216110426	0.9802770016856832
1	PDControl	C	Cingulate Cortex	Neurons	neurons	ENSG00000165724	ZMYND19	0.009420921252622172	0.9418831929859119	0.9802770016856832
1	PDControl	C	Cingulate Cortex	Neurons	neurons	ENSG00000103260	METRN	-0.009969628433868172	0.9421784326037348	0.9804942970512779
1	PDControl	C	Cingulate Cortex	Neurons	neurons	ENSG00000242267	ENSG00000242267	-0.014831203998279419	0.9422005262073128	0.9805001670921164
1	PDControl	C	Cingulate Cortex	Neurons	neurons	ENSG00000241449	ENSG00000241449	-0.012088355694481412	0.9422371385215307	0.9805001670921164
1	PDControl	C	Cingulate Cortex	Neurons	neurons	ENSG00000288642	ENSG00000288642	-0.014248120887332516	0.94225655712843	0.9805001670921164
1	PDControl	C	Cingulate Cortex	Neurons	neurons	ENSG00000077080	ACTL6B	0.007527077954960326	0.9422588509551669	0.9805001670921164
1	PDControl	C	Cingulate Cortex	Neurons	neurons	ENSG00000018607	ENSG00000018607	0.013540806150451223	0.9423009593305871	0.9805284214692902
1	PDControl	C	Cingulate Cortex	Neurons	neurons	ENSG00000254165	ENSG00000254165	0.015380487511565732	0.9423738677476324	0.9805887239850575
1	PDControl	C	Cingulate Cortex	Neurons	neurons	ENSG00000154134	ROBO3	0.013706590506247895	0.9426161649820343	0.9807108554825469
1	PDControl	C	Cingulate Cortex	Neurons	neurons	ENSG00000116691	MIIP	-0.00905545227856952	0.9428019972529027	0.980746937844623
1	PDControl	C	Cingulate Cortex	Neurons	neurons	ENSG00000113319	RASGRF2	0.007927456807845346	0.9428037292905964	0.980746937844623
1	PDControl	C	Cingulate Cortex	Neurons	neurons	ENSG00000118492	ADGB	0.011962553561420425	0.9428877428249793	0.980746937844623
1	PDControl	C	Cingulate Cortex	Neurons	neurons	ENSG00000149571	KIRREL3	-0.007025040605936894	0.9428930137468727	0.980746937844623
1	PDControl	C	Cingulate Cortex	Neurons	neurons	ENSG00000124785	NRN1	-0.011721708240494344	0.9429174556453213	0.980746937844623
1	PDControl	C	Cingulate Cortex	Neurons	neurons	ENSG00000254604	ENSG00000254604	0.008160317238459225	0.9429452644521921	0.980746937844623
1	PDControl	C	Cingulate Cortex	Neurons	neurons	ENSG00000287319	ENSG00000287319	-0.01347634973350792	0.9429546001590632	0.980746937844623
1	PDControl	C	Cingulate Cortex	Neurons	neurons	ENSG00000170677	SOCS6	-0.005726131534673051	0.9430422450178684	0.980746937844623
1	PDControl	C	Cingulate Cortex	Neurons	neurons	ENSG00000100364	KIAA0930	-0.007918558874727921	0.9430426096053306	0.980746937844623
1	PDControl	C	Cingulate Cortex	Neurons	neurons	ENSG00000227172	ENSG00000227172	-0.009830622717834414	0.9430536955508576	0.980746937844623
1	PDControl	C	Cingulate Cortex	Neurons	neurons	ENSG00000115310	RTN4	0.005530718356613562	0.9430779958004569	0.980746937844623
1	PDControl	C	Cingulate Cortex	Neurons	neurons	ENSG00000290126	ENSG00000290126	-0.011655770535109022	0.9430873835977607	0.980746937844623
1	PDControl	C	Cingulate Cortex	Neurons	neurons	ENSG00000100433	KCNK10	-0.006291710143398355	0.9431045703023965	0.980746937844623
1	PDControl	C	Cingulate Cortex	Neurons	neurons	ENSG00000289100	ENSG00000289100	-0.007921312864028973	0.9431243675757683	0.980746937844623
1	PDControl	C	Cingulate Cortex	Neurons	neurons	ENSG00000250091	ENSG00000250091	0.010548754020926587	0.9432442536328227	0.9807570011392627
1	PDControl	C	Cingulate Cortex	Neurons	neurons	ENSG00000164715	LMTK2	-0.005404773679664743	0.9432545413113854	0.9807570011392627
1	PDControl	C	Cingulate Cortex	Neurons	neurons	ENSG00000139780	METTL21C	0.02086275249000491	0.9432618979157354	0.9807570011392627
1	PDControl	C	Cingulate Cortex	Neurons	neurons	ENSG00000103495	MAZ	0.009341756268582468	0.9432686003391682	0.9807570011392627
1	PDControl	C	Cingulate Cortex	Neurons	neurons	ENSG00000117174	ZNHIT6	-0.0032290484132868613	0.9433439613165974	0.9807656112243064
1	PDControl	C	Cingulate Cortex	Neurons	neurons	ENSG00000105656	ELL	-0.00528929003727896	0.9434783319707444	0.9808317504199991
1	PDControl	C	Cingulate Cortex	Neurons	neurons	ENSG00000189043	NDUFA4	-0.0070209176960860376	0.9435052790857372	0.9808319792303305
1	PDControl	C	Cingulate Cortex	Neurons	neurons	ENSG00000287720	ENSG00000287720	-0.010732894393775894	0.9436286594309848	0.9809254142891539
1	PDControl	C	Cingulate Cortex	Neurons	neurons	ENSG00000149054	ZNF215	0.008899437995964377	0.9436890098397575	0.9809254142891539
1	PDControl	C	Cingulate Cortex	Neurons	neurons	ENSG00000155008	APOOL	0.005089148178949898	0.9437123296009948	0.9809254142891539
1	PDControl	C	Cingulate Cortex	Neurons	neurons	ENSG00000135248	GARIN1B	0.012336955744963074	0.9437370362501301	0.9809254142891539
1	PDControl	C	Cingulate Cortex	Neurons	neurons	ENSG00000260293	ENSG00000260293	0.008351275350536591	0.9437944166808557	0.9809322272909061
1	PDControl	C	Cingulate Cortex	Neurons	neurons	ENSG00000196591	HDAC2	-0.0033035646531285323	0.9438352199434452	0.9809416600039983
1	PDControl	C	Cingulate Cortex	Neurons	neurons	ENSG00000147642	SYBU	-0.006595086342527701	0.9438710780434907	0.9809627091764501
1	PDControl	C	Cingulate Cortex	Neurons	neurons	ENSG00000255041	ENSG00000255041	0.012327845887082134	0.9440484659962708	0.9809670055729294
1	PDControl	C	Cingulate Cortex	Neurons	neurons	ENSG00000228862	ENSG00000228862	0.007593664044820203	0.9441206093065715	0.9809670055729294
1	PDControl	C	Cingulate Cortex	Neurons	neurons	ENSG00000184083	FAM120C	0.004141953937077503	0.9441245927435569	0.9809670055729294
1	PDControl	C	Cingulate Cortex	Neurons	neurons	ENSG00000233885	ENSG00000233885	-0.017760488138569452	0.94416564033609085	0.9809670055729294
1	PDControl	C	Cingulate Cortex	Neurons	neurons	ENSG00000105698	USF2	-0.005472329505038509	0.9441934340880274	0.9809670055729294
1	PDControl	C	Cingulate Cortex	Neurons	neurons	ENSG00000090447	TFAP4	0.008186791425355278	0.9442594828484047	0.9809764088049504
1	PDControl	C	Cingulate Cortex	Neurons	neurons	ENSG00000158636	EMSY	-0.0036324271343257664	0.9442909983921951	0.9809764088049504
1	PDControl	C	Cingulate Cortex	Neurons	neurons	ENSG00000248474	ENSG00000248474	0.02116532955352457	0.9443256879930395	0.9809764088049504
1	PDControl	C	Cingulate Cortex	Neurons	neurons	ENSG00000255197	ENSG00000255197	0.007557293895879891	0.944328418072633	0.9809764088049504
1	PDControl	C	Cingulate Cortex	Neurons	neurons	ENSG00000134744	TUT4	-0.004570057709900155	0.9443361703812678	0.9809764088049504
1	PDControl	C	Cingulate Cortex	Neurons	neurons	ENSG00000178386	ZNF223	-0.011946161725929993	0.9443632295764524	0.9809764088049504
1	PDControl	C	Cingulate Cortex	Neurons	neurons	ENSG00000168876	ANKRD49	0.007421240126152195	0.9444921928880767	0.9810490297210812
1	PDControl	C	Cingulate Cortex	Neurons	neurons	ENSG00000171914	TLN2	0.004523442872736538	0.9446200165847187	0.9811479500318097
1	PDControl	C	Cingulate Cortex	Neurons	neurons	ENSG00000140941	MAP1LC3B	-0.006707261906447215	0.944632323392838	0.9811479500318097
1	PDControl	C	Cingulate Cortex	Neurons	neurons	ENSG00000175073	VCPIP1	0.004847645175067861	0.9448830137782398	0.9812188662678075
1	PDControl	C	Cingulate Cortex	Neurons	neurons	ENSG00000111554	MDM1	0.0065001921907046345	0.9448985469232527	0.9812188662678075
1	PDControl	C	Cingulate Cortex	Neurons	neurons	ENSG00000136738	STAM	-0.004657859875695891	0.9449237835628701	0.9812188662678075
1	PDControl	C	Cingulate Cortex	Neurons	neurons	ENSG00000179097	HTR1F	-0.0100348728971138	0.9449811347406323	0.9812188662678075
1	PDControl	C	Cingulate Cortex	Neurons	neurons	ENSG00000186094	AGBL4	-0.004772850997698086	0.9450899333082117	0.9812501840301836
1	PDControl	C	Cingulate Cortex	Neurons	neurons	ENSG00000232063	ENSG00000232063	-0.006723907196113377	0.9451236831506691	0.9812696574769741
1	PDControl	C	Cingulate Cortex	Neurons	neurons	ENSG00000115661	STK16	0.013148751565760397	0.9452671226202496	0.981303377522138
1	PDControl	C	Cingulate Cortex	Neurons	neurons	ENSG00000114650	SCAP	-0.005483912683026837	0.945286283408294	0.981303377522138
1	PDControl	C	Cingulate Cortex	Neurons	neurons	ENSG00000182890	GLUD2	0.011176648295075142	0.9452884620685063	0.981303377522138
1	PDControl	C	Cingulate Cortex	Neurons	neurons	ENSG00000160445	ZER1	0.004620810714393464	0.9452952389137043	0.981303377522138
1	PDControl	C	Cingulate Cortex	Neurons	neurons	ENSG00000248673	LINC01331	0.016150591160160488	0.9453248699601355	0.981303377522138
1	PDControl	C	Cingulate Cortex	Neurons	neurons	ENSG00000138796	HADH	-0.0038472810107190725	0.945436486670478	0.9813457696495235
1	PDControl	C	Cingulate Cortex	Neurons	neurons	ENSG00000111832	RWDD1	0.005369040053408547	0.945714857290006	0.9815259345373536
1	PDControl	C	Cingulate Cortex	Neurons	neurons	ENSG00000270231	NBPF8	0.004523926700837233	0.9458342028145681	0.9816092338594542
1	PDControl	C	Cingulate Cortex	Neurons	neurons	ENSG00000247151	CSTF3-DT	0.010516330996394695	0.9458476008432359	0.9816092338594542
1	PDControl	C	Cingulate Cortex	Neurons	neurons	ENSG00000067225	PKM	0.0052786050126441	0.9458653717571099	0.9816092338594542
1	PDControl	C	Cingulate Cortex	Neurons	neurons	ENSG00000196230	TUBB	0.01013786355358759	0.9458749028486051	0.9816092338594542
1	PDControl	C	Cingulate Cortex	Neurons	neurons	ENSG00000008710	PKD1	0.005911046792279606	0.9459796608786113	0.9816453654990208
1	PDControl	C	Cingulate Cortex	Neurons	neurons	ENSG00000233016	SNHG7	-0.008609467709761898	0.9460405759229555	0.9816619638201528
1	PDControl	C	Cingulate Cortex	Neurons	neurons	ENSG00000233854	ENSG00000233854	-0.015365519701612929	0.9462850141548776	0.9818379067372709
1	PDControl	C	Cingulate Cortex	Neurons	neurons	ENSG00000112972	HMGCS1	-0.011550079307388827	0.946368427651042	0.9818659396860736
1	PDControl	C	Cingulate Cortex	Neurons	neurons	ENSG00000140983	RHOT2	-0.010327007396487176	0.9464477668185898	0.9818659396860736
1	PDControl	C	Cingulate Cortex	Neurons	neurons	ENSG00000250198	ENSG00000250198	-0.023239307931407716	0.9466286203891905	0.981920017978667
1	PDControl	C	Cingulate Cortex	Neurons	neurons	ENSG00000159210	SNF8	-0.005888307609067223	0.9467695995581109	0.981975943352045
1	PDControl	C	Cingulate Cortex	Neurons	neurons	ENSG00000167380	ZNF226	0.0063635521429414865	0.9467783962818698	0.981975943352045
1	PDControl	C	Cingulate Cortex	Neurons	neurons	ENSG00000110660	SLC35F2	0.008391584582414957	0.9468244336689484	0.981975943352045
1	PDControl	C	Cingulate Cortex	Neurons	neurons	ENSG00000237037	NDUFA6-DT	-0.0061100621168135305	0.9468293538187009	0.981975943352045
1	PDControl	C	Cingulate Cortex	Neurons	neurons	ENSG00000286860	ENSG00000286860	0.017572783140681003	0.9468524158408639	0.981975943352045
1	PDControl	C	Cingulate Cortex	Neurons	neurons	ENSG00000229433	LINC02069	0.011221340762398446	0.9470274245106416	0.98206423362662
1	PDControl	C	Cingulate Cortex	Neurons	neurons	ENSG00000187902	SHISA7	0.006501375937292941	0.9472680844511684	0.9821511414426077
1	PDControl	C	Cingulate Cortex	Neurons	neurons	ENSG00000214357	NEURL1B	0.011150805054557456	0.947276179221367	0.9821511414426077
1	PDControl	C	Cingulate Cortex	Neurons	neurons	ENSG00000227591	HSD11B1-AS1	0.007617307860423139	0.9475736949294152	0.9822969504768243
1	PDControl	C	Cingulate Cortex	Neurons	neurons	ENSG00000206561	COLQ	0.0055754003875714275	0.9475814636133719	0.9822969504768243
1	PDControl	C	Cingulate Cortex	Neurons	neurons	ENSG00000086232	EIF2AK1	-0.0033022635748523044	0.9476799890955028	0.9823524873130781
1	PDControl	C	Cingulate Cortex	Neurons	neurons	ENSG00000287263	FLJ32255	-0.011826257226528747	0.9477179186718089	0.9823607403443922
1	PDControl	C	Cingulate Cortex	Neurons	neurons	ENSG00000184205	TSPYL2	0.007222438390471986	0.9478041662396057	0.9823823288246545
1	PDControl	C	Cingulate Cortex	Neurons	neurons	ENSG00000141378	PTRH2	0.004225039981507361	0.947910855107692	0.9823823288246545
1	PDControl	C	Cingulate Cortex	Neurons	neurons	ENSG00000204928	GRXCR2	0.012687953518693673	0.9479500582327538	0.9823823288246545
1	PDControl	C	Cingulate Cortex	Neurons	neurons	ENSG00000247092	SNHG10	0.0072243735996453395	0.9479516883545307	0.9823823288246545
1	PDControl	C	Cingulate Cortex	Neurons	neurons	ENSG00000117360	PRPF3	-0.003984810195234445	0.9479638028541544	0.9823823288246545
1	PDControl	C	Cingulate Cortex	Neurons	neurons	ENSG00000122012	SV2C	0.018041645662508543	0.9479784938163203	0.9823823288246545
1	PDControl	C	Cingulate Cortex	Neurons	neurons	ENSG00000179195	ZNF664	-0.0056752679427223285	0.9482655257457272	0.9824740759675705
1	PDControl	C	Cingulate Cortex	Neurons	neurons	ENSG00000163328	GPR155	0.004249901368036824	0.9483553305613623	0.982497151194668
1	PDControl	C	Cingulate Cortex	Neurons	neurons	ENSG00000135824	RGS8	0.010841686717584231	0.9484259877049228	0.982497151194668
1	PDControl	C	Cingulate Cortex	Neurons	neurons	ENSG00000146700	SSC4D	0.012235865652512279	0.9484302421842186	0.982497151194668
1	PDControl	C	Cingulate Cortex	Neurons	neurons	ENSG00000164270	HTR4	0.006816744599508873	0.9484361569903359	0.982497151194668
1	PDControl	C	Cingulate Cortex	Neurons	neurons	ENSG00000164938	TP53INP1	0.009317313160133622	0.9484685597352933	0.982497151194668
1	PDControl	C	Cingulate Cortex	Neurons	neurons	ENSG00000130584	ZBTB46	-0.0067568962056512305	0.9485371711716817	0.9825003112491492
1	PDControl	C	Cingulate Cortex	Neurons	neurons	ENSG00000102804	TSC22D1	-0.0045367294637053135	0.9486489405372074	0.9825448411232336
1	PDControl	C	Cingulate Cortex	Neurons	neurons	ENSG00000164597	COG5	-0.003324308630530126	0.9487058008331106	0.9825448411232336
1	PDControl	C	Cingulate Cortex	Neurons	neurons	ENSG00000164576	SAP30L	-0.006771614015322669	0.9487145861720945	0.9825448411232336
1	PDControl	C	Cingulate Cortex	Neurons	neurons	ENSG00000271395	ENSG00000271395	-0.009778849810705426	0.9487538143690404	0.982549028904822
1	PDControl	C	Cingulate Cortex	Neurons	neurons	ENSG00000126838	PZP	-0.009275704533156542	0.9488075421971094	0.9825568468752904
1	PDControl	C	Cingulate Cortex	Neurons	neurons	ENSG00000205562	FLRT2-AS1	-0.009112845043720785	0.9488179003061614	0.9825568468752904
1	PDControl	C	Cingulate Cortex	Neurons	neurons	ENSG00000185924	RTN4RL1	-0.011605358576882274	0.948838676224707	0.9825568468752904
1	PDControl	C	Cingulate Cortex	Neurons	neurons	ENSG00000151834	GABRA2	0.008234985553536411	0.9488512849006022	0.9825568468752904
1	PDControl	C	Cingulate Cortex	Neurons	neurons	ENSG00000225265	TAF1A-AS1	-0.008863454636259205	0.9489397411541924	0.9825992837688472
1	PDControl	C	Cingulate Cortex	Neurons	neurons	ENSG00000184988	TMEM106A	0.007846558367080148	0.9491016322895297	0.9826462238111582
1	PDControl	C	Cingulate Cortex	Neurons	neurons	ENSG00000179046	TRIML2	-0.011676793517415567	0.9491761128532781	0.9826462238111582
1	PDControl	C	Cingulate Cortex	Neurons	neurons	ENSG00000076242	MLH1	-0.0031799732014841098	0.9492265908733446	0.9826576079895099
1	PDControl	C	Cingulate Cortex	Neurons	neurons	ENSG00000180867	ENSG00000180867	-0.00848671322673411	0.9492295886416621	0.9826576079895099
1	PDControl	C	Cingulate Cortex	Neurons	neurons	ENSG00000090432	MUL1	-0.005467392955637029	0.9493093116747087	0.9826727553472351
1	PDControl	C	Cingulate Cortex	Neurons	neurons	ENSG00000288085	ENSG00000288085	0.010171780172507194	0.9493432098695083	0.9826727553472351
1	PDControl	C	Cingulate Cortex	Neurons	neurons	ENSG00000185634	SHC4	0.016544205281312063	0.9494214378688127	0.9827126442708752
1	PDControl	C	Cingulate Cortex	Neurons	neurons	ENSG00000248429	GASK1B-AS1	0.016347127357334124	0.9494370461144142	0.98271328492299
1	PDControl	C	Cingulate Cortex	Neurons	neurons	ENSG00000115339	GALNT3	0.008656323735551474	0.9496819154132009	0.9828426029835493
1	PDControl	C	Cingulate Cortex	Neurons	neurons	ENSG00000168874	ATOH8	0.01036250288674867	0.949712608431085	0.9828574485697577
1	PDControl	C	Cingulate Cortex	Neurons	neurons	ENSG00000204065	TCEAL5	-0.009983955466958072	0.9497938630892098	0.9829119121415532
1	PDControl	C	Cingulate Cortex	Neurons	neurons	ENSG00000168216	LMBRD1	-0.005007883966436033	0.9498734355126545	0.9829632273517874
1	PDControl	C	Cingulate Cortex	Neurons	neurons	ENSG00000105767	CADM4	0.0055130191833239195	0.9499276441858476	0.9829899466561421
1	PDControl	C	Cingulate Cortex	Neurons	neurons	ENSG00000137872	SEMA6D	-0.008451977491847451	0.9499292423902403	0.9829899466561421
1	PDControl	C	Cingulate Cortex	Neurons	neurons	ENSG00000134690	CDCA8	0.01000729362386743	0.9501422250878988	0.9831517368504237
1	PDControl	C	Cingulate Cortex	Neurons	neurons	ENSG00000140350	ANP32A	0.004589814830571193	0.9501966792240033	0.9831517368504237
1	PDControl	C	Cingulate Cortex	Neurons	neurons	ENSG00000054118	THRAP3	-0.003158399285205782	0.9502617142581564	0.9831517368504237
1	PDControl	C	Cingulate Cortex	Neurons	neurons	ENSG00000105971	CAV2	0.010031737415968855	0.9502659262169615	0.9831517368504237
1	PDControl	C	Cingulate Cortex	Neurons	neurons	ENSG00000227014	ENSG00000227014	0.004931505395294966	0.9502823534860858	0.9831517368504237
1	PDControl	C	Cingulate Cortex	Neurons	neurons	ENSG00000236047	RPL13AP12	-0.009628108435931912	0.9503278061015519	0.9831517368504237
1	PDControl	C	Cingulate Cortex	Neurons	neurons	ENSG00000136146	MED4	-0.004553360820769292	0.9503478725766363	0.9831517368504237
1	PDControl	C	Cingulate Cortex	Neurons	neurons	ENSG00000263551	ENSG00000263551	0.011154592540221664	0.9503889715304663	0.9831517368504237
1	PDControl	C	Cingulate Cortex	Neurons	neurons	ENSG00000203666	EFCAB2	0.004640528762043239	0.9504468821281908	0.9831517368504237
1	PDControl	C	Cingulate Cortex	Neurons	neurons	ENSG00000224051	CPTP	0.011456695505408399	0.950465828591616	0.9831517368504237
1	PDControl	C	Cingulate Cortex	Neurons	neurons	ENSG00000251602	MTA1-DT	0.008183445742146911	0.9505405010562898	0.9831702286563757
1	PDControl	C	Cingulate Cortex	Neurons	neurons	ENSG00000279217	ENSG00000279217	-0.009147759116699017	0.9506508397250203	0.9832245295431707
1	PDControl	C	Cingulate Cortex	Neurons	neurons	ENSG00000145833	DDX46	-0.0035525513275587173	0.9509061643627965	0.983268162156691
1	PDControl	C	Cingulate Cortex	Neurons	neurons	ENSG00000158406	H4C8	0.01394977590002839	0.9509735204431722	0.9832790539494822
1	PDControl	C	Cingulate Cortex	Neurons	neurons	ENSG00000235790	ENSG00000235790	0.01238851593265533	0.9510973717116549	0.9833285558235809
1	PDControl	C	Cingulate Cortex	Neurons	neurons	ENSG00000065268	WDR18	0.009471586552352695	0.9511395899542567	0.9833285558235809
1	PDControl	C	Cingulate Cortex	Neurons	neurons	ENSG00000259033	ENSG00000259033	-0.011351121055494767	0.9511611534936211	0.9833285558235809
1	PDControl	C	Cingulate Cortex	Neurons	neurons	ENSG00000286388	ENSG00000286388	0.010111359801174835	0.9512381951659674	0.9833285558235809
1	PDControl	C	Cingulate Cortex	Neurons	neurons	ENSG00000227463	LOC101927575	-0.009838412953573572	0.9512470327552001	0.9833285558235809
1	PDControl	C	Cingulate Cortex	Neurons	neurons	ENSG00000235092	ENSG00000235092	-0.009781607929113978	0.9512649744668006	0.9833285558235809
1	PDControl	C	Cingulate Cortex	Neurons	neurons	ENSG00000143303	METTL25B	-0.006113509228691694	0.9512763735232043	0.9833285558235809
1	PDControl	C	Cingulate Cortex	Neurons	neurons	ENSG00000175018	TEX36	-0.013505490964226707	0.951500023456765	0.9834356955140776
1	PDControl	C	Cingulate Cortex	Neurons	neurons	ENSG00000287707	ENSG00000287707	-0.007995714484768324	0.9515868863512202	0.983448772486334
1	PDControl	C	Cingulate Cortex	Neurons	neurons	ENSG00000104129	DNAJC17	0.00490436612324352	0.9515876783486459	0.983448772486334
1	PDControl	C	Cingulate Cortex	Neurons	neurons	ENSG00000178026	LRRC75B	-0.008861340345050817	0.9517222136052401	0.9835412995928933
1	PDControl	C	Cingulate Cortex	Neurons	neurons	ENSG00000164123	C4orf45	-0.007825752502276906	0.9517483224647083	0.9835491662583269
1	PDControl	C	Cingulate Cortex	Neurons	neurons	ENSG00000105519	CAPS	-0.01202565565041347	0.9518599086567143	0.9835788485987719
1	PDControl	C	Cingulate Cortex	Neurons	neurons	ENSG00000070540	WIPI1	0.0059010322752866	0.9518702546862805	0.9835788485987719
1	PDControl	C	Cingulate Cortex	Neurons	neurons	ENSG00000078487	ZCWPW1	0.006362024344311212	0.9520409636278011	0.9836442260572317
1	PDControl	C	Cingulate Cortex	Neurons	neurons	ENSG00000229180	ENSG00000229180	0.003804825515405952	0.952300753196839	0.9838034870311353
1	PDControl	C	Cingulate Cortex	Neurons	neurons	ENSG00000138002	IFT172	0.004408778529545465	0.9523139088915771	0.9838034870311353
1	PDControl	C	Cingulate Cortex	Neurons	neurons	ENSG00000010278	CD9	-0.014383123239287476	0.9523579441431359	0.9838034870311353
1	PDControl	C	Cingulate Cortex	Neurons	neurons	ENSG00000274376	ADAMTS7P1	-0.0072595034081484044	0.9524743898929007	0.9838480946677608
1	PDControl	C	Cingulate Cortex	Neurons	neurons	ENSG00000089050	RBBP9	0.005302028973207529	0.9525293079870876	0.9838480946677608
1	PDControl	C	Cingulate Cortex	Neurons	neurons	ENSG00000288036	ENSG00000288036	-0.014344332832670226	0.9525666003065307	0.9838556128725259
1	PDControl	C	Cingulate Cortex	Neurons	neurons	ENSG00000254093	PINX1	-0.008451667410620867	0.9526200860251277	0.9838614612262395
1	PDControl	C	Cingulate Cortex	Neurons	neurons	ENSG00000288958	ENSG00000288958	-0.01152082843354904	0.9527120562583926	0.9838614612262395
1	PDControl	C	Cingulate Cortex	Neurons	neurons	ENSG00000114573	ATP6V1A	-0.003859419526486718	0.9527822360633964	0.9838614612262395
1	PDControl	C	Cingulate Cortex	Neurons	neurons	ENSG00000108588	CCDC47	0.005432941909061739	0.9528198829987173	0.9838614612262395
1	PDControl	C	Cingulate Cortex	Neurons	neurons	ENSG00000079308	TNS1	-0.008669195974955635	0.9528287695278421	0.9838614612262395
1	PDControl	C	Cingulate Cortex	Neurons	neurons	ENSG00000109107	ALDOC	0.011660260672408551	0.9528656453244209	0.9838614612262395
1	PDControl	C	Cingulate Cortex	Neurons	neurons	ENSG00000179388	EGR3	-0.0163106425341355	0.952899890931131	0.9838614612262395
1	PDControl	C	Cingulate Cortex	Neurons	neurons	ENSG00000135093	USP30	0.002826091021583821	0.9529154216883837	0.9838614612262395
1	PDControl	C	Cingulate Cortex	Neurons	neurons	ENSG00000286240	ENSG00000286240	0.009685948266003275	0.9529342403958831	0.9838614612262395
1	PDControl	C	Cingulate Cortex	Neurons	neurons	ENSG00000287214	ENSG00000287214	0.007570452656663229	0.9530265851767171	0.9838614612262395
1	PDControl	C	Cingulate Cortex	Neurons	neurons	ENSG00000204250	LINC00587	0.02010333427490174	0.9531352529543313	0.9838614612262395
1	PDControl	C	Cingulate Cortex	Neurons	neurons	ENSG00000152256	PDK1	-0.00569549132360514	0.9531579658571322	0.9838614612262395
1	PDControl	C	Cingulate Cortex	Neurons	neurons	ENSG00000285926	ENSG00000285926	-0.010209155377391088	0.9531725350627024	0.9838614612262395
1	PDControl	C	Cingulate Cortex	Neurons	neurons	ENSG00000284966	ENSG00000284966	0.009446794396173686	0.9532298357111307	0.9838670047217947
1	PDControl	C	Cingulate Cortex	Neurons	neurons	ENSG00000155115	GTF3C6	0.006131546043877556	0.9532829539046469	0.9838670047217947
1	PDControl	C	Cingulate Cortex	Neurons	neurons	ENSG00000175183	CSRP2	-0.01370373179467732	0.9533137746242895	0.9838833256429546
1	PDControl	C	Cingulate Cortex	Neurons	neurons	ENSG00000225125	ENSG00000225125	-0.010752543387724356	0.9533975592435175	0.9839327679180031
1	PDControl	C	Cingulate Cortex	Neurons	neurons	ENSG00000253893	ENSG00000253893	-0.008927383407756118	0.9534180576361446	0.9839327679180031
1	PDControl	C	Cingulate Cortex	Neurons	neurons	ENSG00000166920	C15orf48	0.0101494226538551	0.9534260106096799	0.9839327679180031
1	PDControl	C	Cingulate Cortex	Neurons	neurons	ENSG00000287042	ENSG00000287042	-0.0066490381761576955	0.9534688006677315	0.9839327679180031
1	PDControl	C	Cingulate Cortex	Neurons	neurons	ENSG00000205208	C4orf46	-0.008689738313320244	0.9534969882147337	0.9839327679180031
1	PDControl	C	Cingulate Cortex	Neurons	neurons	ENSG00000157193	LRP8	0.007089977852796636	0.9536403545983381	0.9839327679180031
1	PDControl	C	Cingulate Cortex	Neurons	neurons	ENSG00000233963	ENSG00000233963	-0.011330326268410962	0.9536610558360946	0.9839327679180031
1	PDControl	C	Cingulate Cortex	Neurons	neurons	ENSG00000226761	TAS2R46	0.014134930709540194	0.9537080396763538	0.9839327679180031
1	PDControl	C	Cingulate Cortex	Neurons	neurons	ENSG00000230190	LOC105375556	0.005596872597252944	0.9537999135512538	0.9839327679180031
1	PDControl	C	Cingulate Cortex	Neurons	neurons	ENSG00000097021	ACOT7	-0.003796314527099831	0.9538733853437023	0.9839327679180031
1	PDControl	C	Cingulate Cortex	Neurons	neurons	ENSG00000087008	ACOX3	0.0038909342550459414	0.9538832378855573	0.9839327679180031
1	PDControl	C	Cingulate Cortex	Neurons	neurons	ENSG00000168826	ZBTB49	-0.004348487155044989	0.954004007127536	0.9839344768891675
1	PDControl	C	Cingulate Cortex	Neurons	neurons	ENSG00000175155	YPEL2	-0.004493622715019185	0.9540205256364976	0.9839344768891675
1	PDControl	C	Cingulate Cortex	Neurons	neurons	ENSG00000186815	TPCN1	-0.004692150495777092	0.9540881619393756	0.9839344768891675
1	PDControl	C	Cingulate Cortex	Neurons	neurons	ENSG00000258947	TUBB3	0.006214116962293126	0.9540964548745144	0.9839344768891675
1	PDControl	C	Cingulate Cortex	Neurons	neurons	ENSG00000263941	RN7SL32P	0.012603168310024504	0.9541642136442567	0.9839344768891675
1	PDControl	C	Cingulate Cortex	Neurons	neurons	ENSG00000172232	AZU1	-0.007968079525506155	0.9542221218359903	0.9839344768891675
1	PDControl	C	Cingulate Cortex	Neurons	neurons	ENSG00000107719	PALD1	0.00815056359882238	0.9542293522145822	0.9839344768891675
1	PDControl	C	Cingulate Cortex	Neurons	neurons	ENSG00000237781	ENSG00000237781	0.00911851603807905	0.9542593749945465	0.9839344768891675
1	PDControl	C	Cingulate Cortex	Neurons	neurons	ENSG00000125843	AP5S1	-0.005221828378960902	0.9542967503754797	0.9839344768891675
1	PDControl	C	Cingulate Cortex	Neurons	neurons	ENSG00000266236	ENSG00000266236	-0.01056265343700935	0.9543022813060555	0.9839344768891675
1	PDControl	C	Cingulate Cortex	Neurons	neurons	ENSG00000015479	MATR3	-0.0050165983652092905	0.954340593920982	0.9839362732241976
1	PDControl	C	Cingulate Cortex	Neurons	neurons	ENSG00000272918	ENSG00000272918	0.007629140869728435	0.9544078738388447	0.9839592184040209
1	PDControl	C	Cingulate Cortex	Neurons	neurons	ENSG00000081014	AP4E1	-0.002658357370378006	0.9545433597160762	0.9840020717066211
1	PDControl	C	Cingulate Cortex	Neurons	neurons	ENSG00000100979	PLTP	0.00797274056166597	0.9547355642654739	0.9841268230870985
1	PDControl	C	Cingulate Cortex	Neurons	neurons	ENSG00000261326	ENSG00000261326	0.005451709782330116	0.9548321023124213	0.9841670850974487
1	PDControl	C	Cingulate Cortex	Neurons	neurons	ENSG00000257696	ENSG00000257696	0.01228048052984998	0.9551129509647388	0.9842327574142758
1	PDControl	C	Cingulate Cortex	Neurons	neurons	ENSG00000260371	ENSG00000260371	-0.004897267576658315	0.9551237248795914	0.9842327574142758
1	PDControl	C	Cingulate Cortex	Neurons	neurons	ENSG00000140398	NEIL1	0.00593216791876916	0.9551425546716836	0.9842327574142758
1	PDControl	C	Cingulate Cortex	Neurons	neurons	ENSG00000081377	CDC14B	-0.008088688308633074	0.9552085602229858	0.9842356148561442
1	PDControl	C	Cingulate Cortex	Neurons	neurons	ENSG00000100201	DDX17	-0.00458932886737351	0.9552164198542845	0.9842356148561442
1	PDControl	C	Cingulate Cortex	Neurons	neurons	ENSG00000250033	SLC7A11-AS1	0.010216353530713367	0.9552563946806311	0.9842458665984103
1	PDControl	C	Cingulate Cortex	Neurons	neurons	ENSG00000114023	FAM162A	0.004276487516612804	0.9552999989320239	0.9842656113106945
1	PDControl	C	Cingulate Cortex	Neurons	neurons	ENSG00000265334	ENSG00000265334	-0.004958541728011134	0.9553956087903466	0.9842755498076953
1	PDControl	C	Cingulate Cortex	Neurons	neurons	ENSG00000150551	LYPD1	-0.009336431748769414	0.9555994728024092	0.9843508936509473
1	PDControl	C	Cingulate Cortex	Neurons	neurons	ENSG00000015133	CCDC88C	-0.01038183429800954	0.955602305284168	0.9843508936509473
1	PDControl	C	Cingulate Cortex	Neurons	neurons	ENSG00000284917	EEF1AKMT4-ECE2	-0.0069984407591263675	0.9556135709980299	0.9843508936509473
1	PDControl	C	Cingulate Cortex	Neurons	neurons	ENSG00000184669	OR7E14P	-0.011979960491881936	0.9556951834885599	0.9843936467717774
1	PDControl	C	Cingulate Cortex	Neurons	neurons	ENSG00000166881	NEMP1	-0.004954005277229889	0.9557196811062878	0.9843936467717774
1	PDControl	C	Cingulate Cortex	Neurons	neurons	ENSG00000008294	SPAG9	-0.004085246434643253	0.9557575428466762	0.9843936467717774
1	PDControl	C	Cingulate Cortex	Neurons	neurons	ENSG00000082258	CCNT2	0.003090267159574722	0.9557680603116108	0.9843936467717774
1	PDControl	C	Cingulate Cortex	Neurons	neurons	ENSG00000124299	PEPD	0.00417939931561051	0.9558161865100052	0.9843936467717774
1	PDControl	C	Cingulate Cortex	Neurons	neurons	ENSG00000111885	MAN1A1	0.007237718476867272	0.9558239470638352	0.9843936467717774
1	PDControl	C	Cingulate Cortex	Neurons	neurons	ENSG00000168906	MAT2A	-0.00484025447624159	0.9559256037799082	0.9844379609500907
1	PDControl	C	Cingulate Cortex	Neurons	neurons	ENSG00000107758	PPP3CB	0.003576010475442537	0.9559308567619176	0.9844379609500907
1	PDControl	C	Cingulate Cortex	Neurons	neurons	ENSG00000215883	CYB5RL	-0.005295080831116961	0.9562116273706696	0.984626592251307
1	PDControl	C	Cingulate Cortex	Neurons	neurons	ENSG00000078114	NEBL	-0.0038413461224084955	0.9562299469719203	0.9846299914155185
1	PDControl	C	Cingulate Cortex	Neurons	neurons	ENSG00000102580	DNAJC3	0.002900062761217015	0.9563081477997133	0.9846814372617584
1	PDControl	C	Cingulate Cortex	Neurons	neurons	ENSG00000118507	AKAP7	-0.004995133408591812	0.9563099475805843	0.9846814372617584
1	PDControl	C	Cingulate Cortex	Neurons	neurons	ENSG00000249967	ENSG00000249967	-0.005796012768168657	0.9564137094156654	0.9846890580110786
1	PDControl	C	Cingulate Cortex	Neurons	neurons	ENSG00000254263	ENSG00000254263	0.008512726171604867	0.9564820263647134	0.9846890580110786
1	PDControl	C	Cingulate Cortex	Neurons	neurons	ENSG00000230807	ENSG00000230807	0.016002839594586704	0.9564975819523427	0.9846890580110786
1	PDControl	C	Cingulate Cortex	Neurons	neurons	ENSG00000138035	PNPT1	0.0037147092434661744	0.9566763283244324	0.9848014942804801
1	PDControl	C	Cingulate Cortex	Neurons	neurons	ENSG00000248995	LINC02231	-0.007364768685892198	0.9567357812212255	0.98484149085641
1	PDControl	C	Cingulate Cortex	Neurons	neurons	ENSG00000287329	ENSG00000287329	0.007905884909740646	0.9567901313145306	0.9848665106938382
1	PDControl	C	Cingulate Cortex	Neurons	neurons	ENSG00000100116	GCAT	-0.007039194469827592	0.956835094282095	0.9848905197185671
1	PDControl	C	Cingulate Cortex	Neurons	neurons	ENSG00000163273	NPPC	-0.009561679023728814	0.9568962098195545	0.9848983847273782
1	PDControl	C	Cingulate Cortex	Neurons	neurons	ENSG00000276417	ENSG00000276417	-0.006566919553089079	0.9570862276222281	0.9849893190066741
1	PDControl	C	Cingulate Cortex	Neurons	neurons	ENSG00000066739	ATG2B	-0.003555240918692526	0.9571099846049204	0.9849893190066741
1	PDControl	C	Cingulate Cortex	Neurons	neurons	ENSG00000164161	HHIP	0.012348864526068315	0.9571104552469288	0.9849893190066741
1	PDControl	C	Cingulate Cortex	Neurons	neurons	ENSG00000104904	OAZ1	0.007757265129305413	0.9571381123537952	0.9849893190066741
1	PDControl	C	Cingulate Cortex	Neurons	neurons	ENSG00000263657	ENSG00000263657	0.0061140681907159156	0.9571828049563431	0.9849947140282683
1	PDControl	C	Cingulate Cortex	Neurons	neurons	ENSG00000228878	ENSG00000228878	0.004119686968005798	0.9571851135696676	0.9849947140282683
1	PDControl	C	Cingulate Cortex	Neurons	neurons	ENSG00000125388	GRK4	-0.0036477781741055537	0.9572182397327773	0.9850133417325204
1	PDControl	C	Cingulate Cortex	Neurons	neurons	ENSG00000124104	SNX21	-0.004394993173383099	0.9573213243883849	0.9850821688255926
1	PDControl	C	Cingulate Cortex	Neurons	neurons	ENSG00000166257	SCN3B	0.00620608097328379	0.9573302009510808	0.9850821688255926
1	PDControl	C	Cingulate Cortex	Neurons	neurons	ENSG00000176845	METRNL	0.01160282472848384	0.9574533690323093	0.9851315985361859
1	PDControl	C	Cingulate Cortex	Neurons	neurons	ENSG00000140307	GTF2A2	0.004402349214843948	0.9576612423165729	0.9852527062772355
1	PDControl	C	Cingulate Cortex	Neurons	neurons	ENSG00000276740	ENSG00000276740	0.008613810181339221	0.9577642309790504	0.9852968153778895
1	PDControl	C	Cingulate Cortex	Neurons	neurons	ENSG00000224310	LINC01567	0.005870631528801296	0.9578254554434479	0.9853300770044111
1	PDControl	C	Cingulate Cortex	Neurons	neurons	ENSG00000021300	PLEKHB1	0.01034344176501989	0.9580593003955966	0.9854533450835946
1	PDControl	C	Cingulate Cortex	Neurons	neurons	ENSG00000138640	FAM13A	0.005655644050915676	0.9582502266943798	0.9855648078612926
1	PDControl	C	Cingulate Cortex	Neurons	neurons	ENSG00000184708	EIF4ENIF1	0.002962761374179834	0.9583113290488394	0.9855884395706622
1	PDControl	C	Cingulate Cortex	Neurons	neurons	ENSG00000078237	TIGAR	-0.008167350839241916	0.958403896931318	0.9855991637393987
1	PDControl	C	Cingulate Cortex	Neurons	neurons	ENSG00000197467	COL13A1	-0.011981226779550935	0.9584476446556562	0.9856132326013972
1	PDControl	C	Cingulate Cortex	Neurons	neurons	ENSG00000257524	ST6GALNAC6	0.005657596325746361	0.9585086631091682	0.9856450602625663
1	PDControl	C	Cingulate Cortex	Neurons	neurons	ENSG00000260289	ENSG00000260289	-0.008333615871036953	0.9586884696227653	0.9856753560978909
1	PDControl	C	Cingulate Cortex	Neurons	neurons	ENSG00000147614	ATP6V0D2	0.010805299623614206	0.9587105254700186	0.985682575004938
1	PDControl	C	Cingulate Cortex	Neurons	neurons	ENSG00000288602	C8orf44-SGK3	-0.0031907714526004938	0.9587731271410179	0.9857005643483187
1	PDControl	C	Cingulate Cortex	Neurons	neurons	ENSG00000254579	ENSG00000254579	-0.00782831035183884	0.9588442312737121	0.9857006833750823
1	PDControl	C	Cingulate Cortex	Neurons	neurons	ENSG00000165996	HACD1	0.005005469733862178	0.9588677001218265	0.9857006833750823
1	PDControl	C	Cingulate Cortex	Neurons	neurons	ENSG00000286786	ENSG00000286786	0.006313961245581812	0.958927257259508	0.9857021415291212
1	PDControl	C	Cingulate Cortex	Neurons	neurons	ENSG00000183317	EPHA10	0.0043989257227554646	0.9590610269916409	0.9857782998821208
1	PDControl	C	Cingulate Cortex	Neurons	neurons	ENSG00000198435	NRARP	-0.012399178523492704	0.9590620851778682	0.9857782998821208
1	PDControl	C	Cingulate Cortex	Neurons	neurons	ENSG00000103024	NME3	0.009669216579327733	0.9591157547062505	0.9857926980007582
1	PDControl	C	Cingulate Cortex	Neurons	neurons	ENSG00000282564	ENSG00000282564	0.004732607367883723	0.9592171027039471	0.9858323661703605
1	PDControl	C	Cingulate Cortex	Neurons	neurons	ENSG00000258285	ENSG00000258285	-0.010584736543637934	0.9592625301810673	0.9858465245640309
1	PDControl	C	Cingulate Cortex	Neurons	neurons	ENSG00000116406	EDEM3	0.003162485799196979	0.9592759901166515	0.9858465245640309
1	PDControl	C	Cingulate Cortex	Neurons	neurons	ENSG00000147400	CETN2	-0.007716915024698623	0.959381021582849	0.9859390102044543
1	PDControl	C	Cingulate Cortex	Neurons	neurons	ENSG00000185052	SLC24A3	0.008244573140148148	0.9594132828639446	0.9859412548841336
1	PDControl	C	Cingulate Cortex	Neurons	neurons	ENSG00000011304	PTBP1	-0.004201276488592143	0.9596380173905386	0.9860739480517517
1	PDControl	C	Cingulate Cortex	Neurons	neurons	ENSG00000198276	UCKL1	-0.00507088590097915	0.9596476896553434	0.9860739480517517
1	PDControl	C	Cingulate Cortex	Neurons	neurons	ENSG00000257434	ENSG00000257434	0.012032135032111091	0.9597149268827833	0.9861275812453906
1	PDControl	C	Cingulate Cortex	Neurons	neurons	ENSG00000203711	LINC02901	0.006428223643267061	0.9597641015476305	0.9861471979808517
1	PDControl	C	Cingulate Cortex	Neurons	neurons	ENSG00000246067	ENSG00000246067	0.0036365580669990294	0.9599342538802713	0.986189769736612
1	PDControl	C	Cingulate Cortex	Neurons	neurons	ENSG00000188266	HYKK	0.006607642518329682	0.9600300735766168	0.9862352361233407
1	PDControl	C	Cingulate Cortex	Neurons	neurons	ENSG00000274259	SYNGAP1-AS1	0.007592532799026663	0.9600603865808595	0.9862352361233407
1	PDControl	C	Cingulate Cortex	Neurons	neurons	ENSG00000224565	ENSG00000224565	0.009668244655324898	0.9601092212797768	0.9862544953437389
1	PDControl	C	Cingulate Cortex	Neurons	neurons	ENSG00000166446	CDYL2	-0.005083983152718297	0.9602509783605271	0.98630738993709
1	PDControl	C	Cingulate Cortex	Neurons	neurons	ENSG00000101665	SMAD7	0.00461378811761648	0.9603703888418252	0.9863438480129526
1	PDControl	C	Cingulate Cortex	Neurons	neurons	ENSG00000256973	ENSG00000256973	0.006804911337738195	0.9603917859970843	0.9863438480129526
1	PDControl	C	Cingulate Cortex	Neurons	neurons	ENSG00000182902	SLC25A18	0.009059767344816283	0.9604468752861071	0.9863540718155431
1	PDControl	C	Cingulate Cortex	Neurons	neurons	ENSG00000198492	YTHDF2	-0.0022310518814716573	0.96050950335169	0.9863546763832921
1	PDControl	C	Cingulate Cortex	Neurons	neurons	ENSG00000124214	STAU1	0.0019122734838514788	0.9605152539315265	0.9863546763832921
1	PDControl	C	Cingulate Cortex	Neurons	neurons	ENSG00000126106	TMEM53	-0.005412451321775702	0.9605226881684981	0.9863546763832921
1	PDControl	C	Cingulate Cortex	Neurons	neurons	ENSG00000056586	RC3H2	-0.00228343739160497	0.9606114320439498	0.986418995146787
1	PDControl	C	Cingulate Cortex	Neurons	neurons	ENSG00000270547	LINC01235	-0.007956401365935228	0.9606263792526981	0.986418995146787
1	PDControl	C	Cingulate Cortex	Neurons	neurons	ENSG00000166839	ANKDD1A	-0.0047836287031630675	0.9606304599249083	0.986418995146787
1	PDControl	C	Cingulate Cortex	Neurons	neurons	ENSG00000229869	LARP4B-DT	-0.008561657684177881	0.9606613854357207	0.9864198513767057
1	PDControl	C	Cingulate Cortex	Neurons	neurons	ENSG00000065989	PDE4A	0.005129144112340889	0.9606799746696284	0.9864234897308615
1	PDControl	C	Cingulate Cortex	Neurons	neurons	ENSG00000170921	TANC2	0.004286120175962083	0.9607739642525883	0.9864645684331206
1	PDControl	C	Cingulate Cortex	Neurons	neurons	ENSG00000165650	PDZD8	-0.003987632255864959	0.9607874625137144	0.9864645684331206
1	PDControl	C	Cingulate Cortex	Neurons	neurons	ENSG00000170791	CHCHD7	0.0036257925171474525	0.9609238941994327	0.9864645684331206
1	PDControl	C	Cingulate Cortex	Neurons	neurons	ENSG00000287760	ENSG00000287760	0.005325062684907622	0.9609397592829089	0.9864645684331206
1	PDControl	C	Cingulate Cortex	Neurons	neurons	ENSG00000285848	ENSG00000285848	0.009646361134157622	0.9611484548257135	0.9866263832721958
1	PDControl	C	Cingulate Cortex	Neurons	neurons	ENSG00000029534	ANK1	0.005689738526749366	0.9611826276124646	0.9866305659762141
1	PDControl	C	Cingulate Cortex	Neurons	neurons	ENSG00000136156	ITM2B	-0.004346708703882207	0.9612263938898027	0.9866352668478815
1	PDControl	C	Cingulate Cortex	Neurons	neurons	ENSG00000247240	UBL7-DT	0.006006677422819795	0.9612465020729039	0.9866352668478815
1	PDControl	C	Cingulate Cortex	Neurons	neurons	ENSG00000089220	PEBP1	-0.00723155246446705	0.9612731808872013	0.9866352668478815
1	PDControl	C	Cingulate Cortex	Neurons	neurons	ENSG00000147231	RADX	-0.010295101402614026	0.9613008052032641	0.9866352668478815
1	PDControl	C	Cingulate Cortex	Neurons	neurons	ENSG00000272047	GTF2H5	-0.0036569669891233225	0.9613148271970366	0.9866352668478815
1	PDControl	C	Cingulate Cortex	Neurons	neurons	ENSG00000119777	TMEM214	0.005029520412398902	0.9613628890252037	0.9866456750423659
1	PDControl	C	Cingulate Cortex	Neurons	neurons	ENSG00000233542	ENSG00000233542	-0.009343196145443655	0.9614080590862578	0.9866765874855852
1	PDControl	C	Cingulate Cortex	Neurons	neurons	ENSG00000064726	BTBD1	-0.0027770575312144885	0.9614369408885184	0.9866777189150221
1	PDControl	C	Cingulate Cortex	Neurons	neurons	ENSG00000244754	N4BP2L2	-0.0022243433188560147	0.9614392610723947	0.9866777189150221
1	PDControl	C	Cingulate Cortex	Neurons	neurons	ENSG00000264515	VSTM2B-DT	-0.00763584818986196	0.9615145358900815	0.9867250521386952
1	PDControl	C	Cingulate Cortex	Neurons	neurons	ENSG00000123810	B9D2	-0.0067671354654397775	0.9615755098528765	0.9867250521386952
1	PDControl	C	Cingulate Cortex	Neurons	neurons	ENSG00000186280	KDM4D	-0.006609423218529198	0.9615886791424604	0.9867250521386952
1	PDControl	C	Cingulate Cortex	Neurons	neurons	ENSG00000149781	FERMT3	-0.008265484008108448	0.9616090666923691	0.986728417038415
1	PDControl	C	Cingulate Cortex	Neurons	neurons	ENSG00000258056	ENSG00000258056	0.007238747467976592	0.9617288625415262	0.9868204519530002
1	PDControl	C	Cingulate Cortex	Neurons	neurons	ENSG00000182196	ARL6IP4	-0.00861458169888496	0.9618359261513184	0.9868530830593059
1	PDControl	C	Cingulate Cortex	Neurons	neurons	ENSG00000237772	LINC02631	0.006772378991379058	0.9619034844966539	0.9868900297708243
1	PDControl	C	Cingulate Cortex	Neurons	neurons	ENSG00000114779	ABHD14B	0.007700824978870369	0.9619941245866935	0.9869249993318795
1	PDControl	C	Cingulate Cortex	Neurons	neurons	ENSG00000147799	ARHGAP39	-0.004327998662694732	0.9620417604249956	0.9869561520862381
1	PDControl	C	Cingulate Cortex	Neurons	neurons	ENSG00000198162	MAN1A2	-0.002999123214494581	0.9620933958690517	0.9869833823132406
1	PDControl	C	Cingulate Cortex	Neurons	neurons	ENSG00000186812	ZNF397	0.0032544896520949607	0.9621044361543694	0.9869833823132406
1	PDControl	C	Cingulate Cortex	Neurons	neurons	ENSG00000188167	TMPPE	-0.007351502342805835	0.9621285209749578	0.9869833823132406
1	PDControl	C	Cingulate Cortex	Neurons	neurons	ENSG00000172239	PAIP1	0.003357608377437593	0.9621779536373123	0.9870186480952547
1	PDControl	C	Cingulate Cortex	Neurons	neurons	ENSG00000175048	ZDHHC14	0.004217730239530759	0.9622115942238385	0.987037713244916
1	PDControl	C	Cingulate Cortex	Neurons	neurons	ENSG00000157851	DPYSL5	-0.0038392795837083327	0.9622512857068157	0.9870587806762032
1	PDControl	C	Cingulate Cortex	Neurons	neurons	ENSG00000117362	APH1A	-0.007307735295021489	0.9623295893745443	0.9870969742941439
1	PDControl	C	Cingulate Cortex	Neurons	neurons	ENSG00000270765	GAS2L2	-0.0074916817494132815	0.9624495923894372	0.987127400998778
1	PDControl	C	Cingulate Cortex	Neurons	neurons	ENSG00000115840	SLC25A12	0.0025034369021081915	0.9625730544994524	0.9871922539504833
1	PDControl	C	Cingulate Cortex	Neurons	neurons	ENSG00000204310	AGPAT1	0.0057736870054716505	0.9626994025048791	0.9872183664626331
1	PDControl	C	Cingulate Cortex	Neurons	neurons	ENSG00000186469	GNG2	0.005798281498766045	0.9627116576669207	0.9872183664626331
1	PDControl	C	Cingulate Cortex	Neurons	neurons	ENSG00000145283	SLC10A6	-0.006957714373378998	0.9627185921609109	0.9872183664626331
1	PDControl	C	Cingulate Cortex	Neurons	neurons	ENSG00000213339	QTRT1	-0.00510887353252798	0.9627674216804809	0.9872221032961322
1	PDControl	C	Cingulate Cortex	Neurons	neurons	ENSG00000212694	LINC01089	-0.0071683707512670836	0.9629486093750836	0.9872457224045338
1	PDControl	C	Cingulate Cortex	Neurons	neurons	ENSG00000215475	SIAH3	0.0055010417022192115	0.9629616040952331	0.9872457224045338
1	PDControl	C	Cingulate Cortex	Neurons	neurons	ENSG00000164244	PRRC1	-0.004850099428865828	0.9630765338909875	0.9872457224045338
1	PDControl	C	Cingulate Cortex	Neurons	neurons	ENSG00000172348	RCAN2	-0.0038714300006335023	0.9630814543813984	0.9872457224045338
1	PDControl	C	Cingulate Cortex	Neurons	neurons	ENSG00000225885	ENSG00000225885	-0.005882892769873749	0.9631335696751258	0.9872457224045338
1	PDControl	C	Cingulate Cortex	Neurons	neurons	ENSG00000181123	LOC107985579	0.008414475737250238	0.9631491725356394	0.9872457224045338
1	PDControl	C	Cingulate Cortex	Neurons	neurons	ENSG00000163885	CFAP100	-0.008057309225712128	0.9631934467051025	0.9872457224045338
1	PDControl	C	Cingulate Cortex	Neurons	neurons	ENSG00000289007	LOC101928092	-0.011067008372327436	0.9632153831857734	0.9872457224045338
1	PDControl	C	Cingulate Cortex	Neurons	neurons	ENSG00000091622	PITPNM3	-0.0033886088653485302	0.9632313501323547	0.9872457224045338
1	PDControl	C	Cingulate Cortex	Neurons	neurons	ENSG00000267475	ENSG00000267475	0.005994624599830772	0.9632473922861922	0.9872457224045338
1	PDControl	C	Cingulate Cortex	Neurons	neurons	ENSG00000170681	CAVIN4	-0.003794802369502026	0.9632711734024708	0.9872457224045338
1	PDControl	C	Cingulate Cortex	Neurons	neurons	ENSG00000267799	ENSG00000267799	-0.010837368313254214	0.9633183091170772	0.9872461649475504
1	PDControl	C	Cingulate Cortex	Neurons	neurons	ENSG00000001036	FUCA2	0.004301427329436391	0.9633676032152798	0.9872658179009747
1	PDControl	C	Cingulate Cortex	Neurons	neurons	ENSG00000188153	COL4A5	0.012589040328653489	0.9633838330435377	0.9872670180252815
1	PDControl	C	Cingulate Cortex	Neurons	neurons	ENSG00000272180	ENSG00000272180	0.00840748985573564	0.9634122260689202	0.9872806826513767
1	PDControl	C	Cingulate Cortex	Neurons	neurons	ENSG00000142330	CAPN10	-0.004410330208828306	0.963453367647679	0.9873074110438045
1	PDControl	C	Cingulate Cortex	Neurons	neurons	ENSG00000117118	SDHB	0.0027151405281609087	0.9635000877327866	0.9873287838990104
1	PDControl	C	Cingulate Cortex	Neurons	neurons	ENSG00000227165	WDR11-DT	0.004612072362260022	0.9635043435132897	0.9873287838990104
1	PDControl	C	Cingulate Cortex	Neurons	neurons	ENSG00000260832	LOC101928417	0.008761728636689003	0.9635817352774565	0.9873772236527302
1	PDControl	C	Cingulate Cortex	Neurons	neurons	ENSG00000270589	ENSG00000270589	-0.0093646812710233	0.9636837055878442	0.9874508451001774
1	PDControl	C	Cingulate Cortex	Neurons	neurons	ENSG00000269293	ZSCAN16-AS1	-0.0033376877768915847	0.963809725808074	0.9874831969711791
1	PDControl	C	Cingulate Cortex	Neurons	neurons	ENSG00000099937	SERPIND1	0.007602664348916877	0.9639130966244089	0.9874831969711791
1	PDControl	C	Cingulate Cortex	Neurons	neurons	ENSG00000162971	TYW5	-0.003707984160342903	0.9639140791327985	0.9874831969711791
1	PDControl	C	Cingulate Cortex	Neurons	neurons	ENSG00000094914	AAAS	-0.005005361676620801	0.9639228922617937	0.9874831969711791
1	PDControl	C	Cingulate Cortex	Neurons	neurons	ENSG00000172201	ID4	-0.008218449680730155	0.9640466439215436	0.9874831969711791
1	PDControl	C	Cingulate Cortex	Neurons	neurons	ENSG00000152404	CWF19L2	0.0032602774311385474	0.9640643013501169	0.9874858554012906
1	PDControl	C	Cingulate Cortex	Neurons	neurons	ENSG00000180773	SLC36A4	0.0029999262310669295	0.9641299329054962	0.9874882609458393
1	PDControl	C	Cingulate Cortex	Neurons	neurons	ENSG00000283415	ENSG00000283415	-0.005174756281287607	0.9641323130501627	0.9874882609458393
1	PDControl	C	Cingulate Cortex	Neurons	neurons	ENSG00000286804	ENSG00000286804	0.006808880512759685	0.9642227823439676	0.9874882609458393
1	PDControl	C	Cingulate Cortex	Neurons	neurons	ENSG00000286489	ENSG00000286489	0.0032287746144810114	0.9642648315059106	0.9874882609458393
1	PDControl	C	Cingulate Cortex	Neurons	neurons	ENSG00000177963	RIC8A	-0.00884819987848795	0.964309251567207	0.9874882609458393
1	PDControl	C	Cingulate Cortex	Neurons	neurons	ENSG00000163249	CCNYL1	-0.005550878408725701	0.9643721338665477	0.9874882609458393
1	PDControl	C	Cingulate Cortex	Neurons	neurons	ENSG00000160014	CALM3	0.0059928809721752074	0.9644716109191571	0.9874882609458393
1	PDControl	C	Cingulate Cortex	Neurons	neurons	ENSG00000069493	CLEC2D	-0.009087135306741434	0.9644894105147469	0.9874882609458393
1	PDControl	C	Cingulate Cortex	Neurons	neurons	ENSG00000123685	BATF3	0.007379898667214002	0.9645025089734267	0.9874882609458393
1	PDControl	C	Cingulate Cortex	Neurons	neurons	ENSG00000167549	CORO6	0.006571411269909788	0.9645500400221888	0.9875028889504945
1	PDControl	C	Cingulate Cortex	Neurons	neurons	ENSG00000249429	ENSG00000249429	-0.014327831227807675	0.9646135335619321	0.9875250321947019
1	PDControl	C	Cingulate Cortex	Neurons	neurons	ENSG00000273507	ENSG00000273507	-0.007520261440473686	0.9646302042852113	0.9875250321947019
1	PDControl	C	Cingulate Cortex	Neurons	neurons	ENSG00000108591	DRG2	0.00407681757155709	0.9646455830460852	0.9875250321947019
1	PDControl	C	Cingulate Cortex	Neurons	neurons	ENSG00000286608	ENSG00000286608	0.006220737120473885	0.9647050565418751	0.9875250321947019
1	PDControl	C	Cingulate Cortex	Neurons	neurons	ENSG00000120729	MYOT	-0.007216447114091223	0.9648424506816491	0.9875470656091706
1	PDControl	C	Cingulate Cortex	Neurons	neurons	ENSG00000261839	ENSG00000261839	-0.007752315599422355	0.9648710192912711	0.9875561454336902
1	PDControl	C	Cingulate Cortex	Neurons	neurons	ENSG00000248714	ENSG00000248714	-0.004687210874213754	0.9649578076158865	0.987616050866455
1	PDControl	C	Cingulate Cortex	Neurons	neurons	ENSG00000115484	CCT4	0.0042493451728446985	0.9649596767949316	0.987616050866455
1	PDControl	C	Cingulate Cortex	Neurons	neurons	ENSG00000171877	FRMD5	-0.004193738498027955	0.965298205236284	0.9878854177749058
1	PDControl	C	Cingulate Cortex	Neurons	neurons	ENSG00000172366	MCRIP2	0.006451201197835266	0.965356320894549	0.9879111620354122
1	PDControl	C	Cingulate Cortex	Neurons	neurons	ENSG00000087263	OGFOD1	0.003401734091567299	0.9654026036748153	0.9879111620354122
1	PDControl	C	Cingulate Cortex	Neurons	neurons	ENSG00000277051	ENSG00000277051	0.008730899856721264	0.9654551409171073	0.9879251691057517
1	PDControl	C	Cingulate Cortex	Neurons	neurons	ENSG00000171848	RRM2	0.007552911011145191	0.9655951380813037	0.9880350675450797
1	PDControl	C	Cingulate Cortex	Neurons	neurons	ENSG00000146281	PM20D2	0.004984984086297217	0.9656133996791433	0.9880383327823625
1	PDControl	C	Cingulate Cortex	Neurons	neurons	ENSG00000118007	STAG1	-0.003399056295977587	0.9657210114933441	0.9880559190142657
1	PDControl	C	Cingulate Cortex	Neurons	neurons	ENSG00000215421	ZNF407	0.004157680720546786	0.9657625417283986	0.9880741169410681
1	PDControl	C	Cingulate Cortex	Neurons	neurons	ENSG00000196449	YRDC	0.005536092916527881	0.9658367051269384	0.9880741169410681
1	PDControl	C	Cingulate Cortex	Neurons	neurons	ENSG00000147573	TRIM55	-0.011800050364864312	0.9658389478556632	0.9880741169410681
1	PDControl	C	Cingulate Cortex	Neurons	neurons	ENSG00000083223	TUT7	-0.004203960942088969	0.965874437646149	0.9880741169410681
1	PDControl	C	Cingulate Cortex	Neurons	neurons	ENSG00000125885	MCM8	-0.005110440470855071	0.9659894487952224	0.988142503350802
1	PDControl	C	Cingulate Cortex	Neurons	neurons	ENSG00000183258	DDX41	-0.005350658153042698	0.9660015760095116	0.988142503350802
1	PDControl	C	Cingulate Cortex	Neurons	neurons	ENSG00000243156	MICAL3	-0.0031001078576231578	0.9662005499896023	0.9882843587410808
1	PDControl	C	Cingulate Cortex	Neurons	neurons	ENSG00000144395	CCDC150	0.0039164227519439265	0.9664750296931206	0.9884061412426635
1	PDControl	C	Cingulate Cortex	Neurons	neurons	ENSG00000008869	HEATR5B	-0.0018506106745581619	0.9665537662212951	0.9884061412426635
1	PDControl	C	Cingulate Cortex	Neurons	neurons	ENSG00000179021	C3orf38	0.0034285486815335275	0.9665608663854808	0.9884061412426635
1	PDControl	C	Cingulate Cortex	Neurons	neurons	ENSG00000249642	LOC105377603	0.008393673247386935	0.9665874598003645	0.9884061412426635
1	PDControl	C	Cingulate Cortex	Neurons	neurons	ENSG00000196396	PTPN1	-0.003876957541772086	0.9666173739906034	0.9884089520469082
1	PDControl	C	Cingulate Cortex	Neurons	neurons	ENSG00000255476	LOC101928008	0.005116444022376099	0.9667023819167668	0.9884186565175473
1	PDControl	C	Cingulate Cortex	Neurons	neurons	ENSG00000254896	OPCML-IT1	0.0065323662410727845	0.966706677920413	0.9884186565175473
1	PDControl	C	Cingulate Cortex	Neurons	neurons	ENSG00000164180	TMEM161B	-0.0032008884911967073	0.9667875408105082	0.9884683805043077
1	PDControl	C	Cingulate Cortex	Neurons	neurons	ENSG00000184459	BPIFC	-0.007402561205253511	0.9670205744186398	0.988644968257683
1	PDControl	C	Cingulate Cortex	Neurons	neurons	ENSG00000179988	PSTK	-0.0038818201803909602	0.9670737458974958	0.9886661237929834
1	PDControl	C	Cingulate Cortex	Neurons	neurons	ENSG00000174990	CA5A	0.00803390855764019	0.9671393901092462	0.9886661237929834
1	PDControl	C	Cingulate Cortex	Neurons	neurons	ENSG00000001631	KRIT1	-0.0028045032867591857	0.967158853569756	0.9886661237929834
1	PDControl	C	Cingulate Cortex	Neurons	neurons	ENSG00000215861	ENSG00000215861	-0.005063054256022603	0.9671805651576318	0.9886691493944402
1	PDControl	C	Cingulate Cortex	Neurons	neurons	ENSG00000279792	ENSG00000279792	-0.007199480570043937	0.9674065254155645	0.9887223460278388
1	PDControl	C	Cingulate Cortex	Neurons	neurons	ENSG00000102471	NDFIP2	-0.0036868106271441548	0.9675560961332281	0.9887761514261086
1	PDControl	C	Cingulate Cortex	Neurons	neurons	ENSG00000174151	CYB561D1	0.0043186100387537785	0.9677863213219852	0.9889399067710989
1	PDControl	C	Cingulate Cortex	Neurons	neurons	ENSG00000286156	ENSG00000286156	-0.003559048369287332	0.9678864062767931	0.9889503645306523
1	PDControl	C	Cingulate Cortex	Neurons	neurons	ENSG00000114923	SLC4A3	-0.0038221777891247477	0.9681626271152493	0.9890842905105254
1	PDControl	C	Cingulate Cortex	Neurons	neurons	ENSG00000149050	ZNF214	-0.004372216967635456	0.9681626977504632	0.9890842905105254
1	PDControl	C	Cingulate Cortex	Neurons	neurons	ENSG00000163703	CRELD1	-0.0036829730206955347	0.9682347841044983	0.9890842905105254
1	PDControl	C	Cingulate Cortex	Neurons	neurons	ENSG00000261635	ENSG00000261635	-0.010223889994291913	0.9682811766570196	0.9891008588649424
1	PDControl	C	Cingulate Cortex	Neurons	neurons	ENSG00000169964	TMEM42	-0.004926364483385459	0.9683210749905814	0.9891262035688746
1	PDControl	C	Cingulate Cortex	Neurons	neurons	ENSG00000245060	LINC00847	0.00466993382395775	0.9684131994643341	0.9891740713575012
1	PDControl	C	Cingulate Cortex	Neurons	neurons	ENSG00000160111	CPAMD8	0.006243587547720253	0.9684367984083571	0.9891827647843814
1	PDControl	C	Cingulate Cortex	Neurons	neurons	ENSG00000198765	SYCP1	-0.006396253226795601	0.9685861834091736	0.9892555934761602
1	PDControl	C	Cingulate Cortex	Neurons	neurons	ENSG00000184481	FOXO4	-0.007634481713853947	0.9686844060204243	0.9892837127313296
1	PDControl	C	Cingulate Cortex	Neurons	neurons	ENSG00000263655	ENSG00000263655	0.01134803137021212	0.9686865307132313	0.9892837127313296
1	PDControl	C	Cingulate Cortex	Neurons	neurons	ENSG00000257467	PPFIA2-AS1	-0.0060253982189653055	0.9688037070071067	0.9893571525271877
1	PDControl	C	Cingulate Cortex	Neurons	neurons	ENSG00000004059	ARF5	-0.005874846497015529	0.9688423604903988	0.9893812148926953
1	PDControl	C	Cingulate Cortex	Neurons	neurons	ENSG00000150961	SEC24D	-0.005355200423164952	0.9690110353338368	0.989445582063041
1	PDControl	C	Cingulate Cortex	Neurons	neurons	ENSG00000078668	VDAC3	-0.0035087017044634905	0.9690425304731379	0.989449355479555
1	PDControl	C	Cingulate Cortex	Neurons	neurons	ENSG00000196277	GRM7	-0.004335330612049049	0.9690576054892674	0.989449355479555
1	PDControl	C	Cingulate Cortex	Neurons	neurons	ENSG00000261542	ENSG00000261542	-0.007372271512777917	0.969116604333987	0.989449355479555
1	PDControl	C	Cingulate Cortex	Neurons	neurons	ENSG00000061492	WNT8A	-0.006877463299436948	0.9691349790434971	0.989449355479555
1	PDControl	C	Cingulate Cortex	Neurons	neurons	ENSG00000255046	ENSG00000255046	-0.011204449278774509	0.9691626225580431	0.989449355479555
1	PDControl	C	Cingulate Cortex	Neurons	neurons	ENSG00000138641	HERC3	-0.0035094593323483636	0.9691656512382452	0.989449355479555
1	PDControl	C	Cingulate Cortex	Neurons	neurons	ENSG00000137726	FXYD6	-0.004410151708515997	0.9692606856802924	0.989489163219032
1	PDControl	C	Cingulate Cortex	Neurons	neurons	ENSG00000064547	LPAR2	0.007050958485000591	0.96928483894998	0.9894939946809448
1	PDControl	C	Cingulate Cortex	Neurons	neurons	ENSG00000114654	EFCC1	-0.006743601593173221	0.9693716514106194	0.989551800543903
1	PDControl	C	Cingulate Cortex	Neurons	neurons	ENSG00000104888	SLC17A7	0.005136259611615124	0.9694240320702476	0.9895897632232755
1	PDControl	C	Cingulate Cortex	Neurons	neurons	ENSG00000142530	GARIN5A	0.0058874863795180254	0.969454122459104	0.9895897632232755
1	PDControl	C	Cingulate Cortex	Neurons	neurons	ENSG00000269976	ENSG00000269976	0.006902117778659456	0.9695639008682695	0.9896431346910831
1	PDControl	C	Cingulate Cortex	Neurons	neurons	ENSG00000253106	ENSG00000253106	0.004898183027803205	0.9696535190010152	0.9896431346910831
1	PDControl	C	Cingulate Cortex	Neurons	neurons	ENSG00000138078	PREPL	-0.0026961474063922353	0.96966237836754	0.9896431346910831
1	PDControl	C	Cingulate Cortex	Neurons	neurons	ENSG00000145495	MARCHF6	0.0034855966665379157	0.9696905686645119	0.9896431346910831
1	PDControl	C	Cingulate Cortex	Neurons	neurons	ENSG00000100503	NIN	-0.002873374627819558	0.9696999545589893	0.9896431346910831
1	PDControl	C	Cingulate Cortex	Neurons	neurons	ENSG00000228548	ENSG00000228548	0.008772586200817056	0.9697249664462699	0.9896431346910831
1	PDControl	C	Cingulate Cortex	Neurons	neurons	ENSG00000164610	RP9	0.0027445681013755774	0.9697328329162851	0.9896431346910831
1	PDControl	C	Cingulate Cortex	Neurons	neurons	ENSG00000127603	MACF1	-0.002435372586445439	0.9697784625300168	0.9896588908214065
1	PDControl	C	Cingulate Cortex	Neurons	neurons	ENSG00000132780	NASP	-0.0032228505966127585	0.9698177342408763	0.9896681579330401
1	PDControl	C	Cingulate Cortex	Neurons	neurons	ENSG00000245667	ENSG00000245667	-0.007589602360993264	0.9700217948790228	0.9897182275923075
1	PDControl	C	Cingulate Cortex	Neurons	neurons	ENSG00000217930	PAM16	-0.00363166025497752	0.9701741088224876	0.9897853280089495
1	PDControl	C	Cingulate Cortex	Neurons	neurons	ENSG00000135083	CCNJL	0.00516844415852713	0.9702302643024785	0.9897886218758197
1	PDControl	C	Cingulate Cortex	Neurons	neurons	ENSG00000156990	RPUSD3	0.00277896965813218	0.9702981151593011	0.9897886218758197
1	PDControl	C	Cingulate Cortex	Neurons	neurons	ENSG00000140519	RHCG	-0.004670905420098848	0.9704489288010882	0.9898576101134136
1	PDControl	C	Cingulate Cortex	Neurons	neurons	ENSG00000185272	RBM11	0.003938432918653589	0.9704649817425834	0.9898576101134136
1	PDControl	C	Cingulate Cortex	Neurons	neurons	ENSG00000236882	LINC01554	0.0068014734349262085	0.970518604770346	0.9898680928599753
1	PDControl	C	Cingulate Cortex	Neurons	neurons	ENSG00000178171	AMER3	0.0033560399879988267	0.9705572023798439	0.9898680928599753
1	PDControl	C	Cingulate Cortex	Neurons	neurons	ENSG00000231741	ENSG00000231741	-0.005288382625679766	0.9705973171319566	0.989878207773135
1	PDControl	C	Cingulate Cortex	Neurons	neurons	ENSG00000179041	RRS1	-0.007096863808085219	0.9707853848827918	0.9899682889794456
1	PDControl	C	Cingulate Cortex	Neurons	neurons	ENSG00000163171	CDC42EP3	0.002966176981715307	0.9707909698131025	0.9899682889794456
1	PDControl	C	Cingulate Cortex	Neurons	neurons	ENSG00000188933	ENSG00000188933	0.005143569269661974	0.9708005478090249	0.9899682889794456
1	PDControl	C	Cingulate Cortex	Neurons	neurons	ENSG00000286863	ENSG00000286863	0.0041745213675845605	0.9708603020220863	0.9899682889794456
1	PDControl	C	Cingulate Cortex	Neurons	neurons	ENSG00000279358	ENSG00000279358	-0.005002336621276027	0.9709262521896911	0.9899682889794456
1	PDControl	C	Cingulate Cortex	Neurons	neurons	ENSG00000162728	KCNJ9	0.003203954225782013	0.9709798811507356	0.9899990225216703
1	PDControl	C	Cingulate Cortex	Neurons	neurons	ENSG00000120820	GLT8D2	-0.002930298798665909	0.9712742213151506	0.9900355705412389
1	PDControl	C	Cingulate Cortex	Neurons	neurons	ENSG00000289419	ENSG00000289419	0.004955121684221832	0.9712801491990961	0.9900355705412389
1	PDControl	C	Cingulate Cortex	Neurons	neurons	ENSG00000260955	ENSG00000260955	0.004939452947188103	0.9713071334191509	0.9900396505252654
1	PDControl	C	Cingulate Cortex	Neurons	neurons	ENSG00000116127	ALMS1	-0.002720590477450102	0.97132945502793	0.9900396505252654
1	PDControl	C	Cingulate Cortex	Neurons	neurons	ENSG00000101438	SLC32A1	-0.006112021443159921	0.9714530555223394	0.9900867341032459
1	PDControl	C	Cingulate Cortex	Neurons	neurons	ENSG00000198865	CCDC152	-0.0046874228989044475	0.9714662593827672	0.9900867341032459
1	PDControl	C	Cingulate Cortex	Neurons	neurons	ENSG00000073578	SDHA	-0.0026729310021402775	0.971486028749639	0.9900914910981841
1	PDControl	C	Cingulate Cortex	Neurons	neurons	ENSG00000256683	ZNF350	0.003717023838822886	0.971572432729336	0.9901307801606103
1	PDControl	C	Cingulate Cortex	Neurons	neurons	ENSG00000007062	PROM1	0.008043479850375679	0.9716135759278717	0.9901307801606103
1	PDControl	C	Cingulate Cortex	Neurons	neurons	ENSG00000196810	ENSG00000196810	0.00327539212448702	0.9717255491232035	0.9901508948581207
1	PDControl	C	Cingulate Cortex	Neurons	neurons	ENSG00000175287	PHYHD1	0.004285334379674488	0.9717497038258528	0.9901598878294695
1	PDControl	C	Cingulate Cortex	Neurons	neurons	ENSG00000233896	PDYN-AS1	0.007070386508745918	0.9718270476898774	0.9901598878294695
1	PDControl	C	Cingulate Cortex	Neurons	neurons	ENSG00000171612	SLC25A33	-0.0028924415922997326	0.9718404397054639	0.9901598878294695
1	PDControl	C	Cingulate Cortex	Neurons	neurons	ENSG00000138686	BBS7	-0.0020347980815822453	0.9718491386786049	0.9901598878294695
1	PDControl	C	Cingulate Cortex	Neurons	neurons	ENSG00000156928	MALSU1	0.002393785066622911	0.9719005064230568	0.9901598878294695
1	PDControl	C	Cingulate Cortex	Neurons	neurons	ENSG00000123933	MXD4	-0.0025842672571116942	0.9719909658899375	0.9902366589702142
1	PDControl	C	Cingulate Cortex	Neurons	neurons	ENSG00000055130	CUL1	-0.0018790237229202589	0.9723012115444347	0.9904449926983325
1	PDControl	C	Cingulate Cortex	Neurons	neurons	ENSG00000105993	DNAJB6	0.004198928427508797	0.9723556999047993	0.9904697188008227
1	PDControl	C	Cingulate Cortex	Neurons	neurons	ENSG00000285543	ENSG00000285543	0.007112860202334481	0.972399748219521	0.9904969280000318
1	PDControl	C	Cingulate Cortex	Neurons	neurons	ENSG00000147123	NDUFB11	0.007601421766412209	0.9724126275345715	0.9904969280000318
1	PDControl	C	Cingulate Cortex	Neurons	neurons	ENSG00000229647	MYOSLID	0.006077405620405596	0.9724680492828335	0.99052657024565
1	PDControl	C	Cingulate Cortex	Neurons	neurons	ENSG00000221909	FAM200A	-0.0021924106208603966	0.9725122212603311	0.9905368154680676
1	PDControl	C	Cingulate Cortex	Neurons	neurons	ENSG00000150054	MPP7	-0.00384734936326403	0.9725564173183565	0.9905518638663312
1	PDControl	C	Cingulate Cortex	Neurons	neurons	ENSG00000126214	KLC1	-0.0036364562858031135	0.9727023503095247	0.9905837753916029
1	PDControl	C	Cingulate Cortex	Neurons	neurons	ENSG00000256568	ENSG00000256568	0.005779869333792154	0.9727537856512167	0.9905837753916029
1	PDControl	C	Cingulate Cortex	Neurons	neurons	ENSG00000146005	PSD2	-0.003112818201705725	0.9728042118877006	0.9905837753916029
1	PDControl	C	Cingulate Cortex	Neurons	neurons	ENSG00000165238	WNK2	-0.0020301294594053942	0.9728070127341106	0.9905837753916029
1	PDControl	C	Cingulate Cortex	Neurons	neurons	ENSG00000165516	KLHDC2	-0.0022681189037037086	0.9728580755653413	0.9905837753916029
1	PDControl	C	Cingulate Cortex	Neurons	neurons	ENSG00000272914	ENSG00000272914	0.00724717359027538	0.9728978246720589	0.9905837753916029
1	PDControl	C	Cingulate Cortex	Neurons	neurons	ENSG00000179454	KLHL28	0.0024913550865264256	0.9729707097167362	0.9905837753916029
1	PDControl	C	Cingulate Cortex	Neurons	neurons	ENSG00000100823	APEX1	-0.0031087583598328195	0.9730025898507575	0.9905837753916029
1	PDControl	C	Cingulate Cortex	Neurons	neurons	ENSG00000099204	ABLIM1	0.002801458447340366	0.973005535135394	0.9905837753916029
1	PDControl	C	Cingulate Cortex	Neurons	neurons	ENSG00000197548	ATG7	0.001980292219551316	0.973150062464869	0.990654248545524
1	PDControl	C	Cingulate Cortex	Neurons	neurons	ENSG00000182117	NOP10	0.00477380342292455	0.9731866029739398	0.990654248545524
1	PDControl	C	Cingulate Cortex	Neurons	neurons	ENSG00000108018	SORCS1	0.0036714810231543993	0.9733698580263439	0.9907638761382569
1	PDControl	C	Cingulate Cortex	Neurons	neurons	ENSG00000228350	LINC02585	0.003650220512696478	0.9734542086011229	0.9907778478273729
1	PDControl	C	Cingulate Cortex	Neurons	neurons	ENSG00000283453	PRIM2BP	-0.004773209465562145	0.9734894075333151	0.9907778478273729
1	PDControl	C	Cingulate Cortex	Neurons	neurons	ENSG00000173930	SLCO4C1	-0.005175177154664645	0.9735101435802658	0.9907778478273729
1	PDControl	C	Cingulate Cortex	Neurons	neurons	ENSG00000081181	ARG2	0.005509790162388839	0.9735454304725963	0.9907778478273729
1	PDControl	C	Cingulate Cortex	Neurons	neurons	ENSG00000118058	KMT2A	-0.0017887251802157778	0.9735498197844328	0.9907778478273729
1	PDControl	C	Cingulate Cortex	Neurons	neurons	ENSG00000204920	ZNF155	0.0033369547752357676	0.9735938019570419	0.9907834034430226
1	PDControl	C	Cingulate Cortex	Neurons	neurons	ENSG00000135903	PAX3	0.00786671746289036	0.9736369136052571	0.9907834034430226
1	PDControl	C	Cingulate Cortex	Neurons	neurons	ENSG00000286201	ENSG00000286201	-0.005589148012405509	0.9736727208409397	0.9907834034430226
1	PDControl	C	Cingulate Cortex	Neurons	neurons	ENSG00000204842	ATXN2	-0.0016250684213598987	0.9736763299603757	0.9907834034430226
1	PDControl	C	Cingulate Cortex	Neurons	neurons	ENSG00000103351	CLUAP1	-0.0023246907028982022	0.9736844888412436	0.9907834034430226
1	PDControl	C	Cingulate Cortex	Neurons	neurons	ENSG00000284685	ENSG00000284685	-0.0042037616441119585	0.9737123703059964	0.9907894757124899
1	PDControl	C	Cingulate Cortex	Neurons	neurons	ENSG00000100678	SLC8A3	-0.002478894344975835	0.9738244780214032	0.99084203621574
1	PDControl	C	Cingulate Cortex	Neurons	neurons	ENSG00000004139	SARM1	-0.002376023883683409	0.9739222003151258	0.9908948117961784
1	PDControl	C	Cingulate Cortex	Neurons	neurons	ENSG00000285269	SLC35D2	-0.00898301126205081	0.9739510868273311	0.9908948117961784
1	PDControl	C	Cingulate Cortex	Neurons	neurons	ENSG00000237844	ENSG00000237844	0.00737709359640526	0.9739742406480825	0.990902146011529
1	PDControl	C	Cingulate Cortex	Neurons	neurons	ENSG00000110958	PTGES3	0.005616880762786991	0.9740241320033342	0.9909375270517767
1	PDControl	C	Cingulate Cortex	Neurons	neurons	ENSG00000287519	ENSG00000287519	-0.0058545727043151086	0.9740704536942353	0.9909456852799071
1	PDControl	C	Cingulate Cortex	Neurons	neurons	ENSG00000170837	GPR27	0.004586854034079435	0.9740719395494323	0.9909456852799071
1	PDControl	C	Cingulate Cortex	Neurons	neurons	ENSG00000231079	ENSG00000231079	0.004707701664977915	0.9740920775484183	0.9909456852799071
1	PDControl	C	Cingulate Cortex	Neurons	neurons	ENSG00000118260	CREB1	0.0019443000164862667	0.9741541353143738	0.9909469477716664
1	PDControl	C	Cingulate Cortex	Neurons	neurons	ENSG00000231705	ENSG00000231705	0.006500780268689277	0.9741960150319313	0.9909469477716664
1	PDControl	C	Cingulate Cortex	Neurons	neurons	ENSG00000168487	BMP1	-0.0039518853810986965	0.9741990159386007	0.9909469477716664
1	PDControl	C	Cingulate Cortex	Neurons	neurons	ENSG00000033178	UBA6	-0.002099330476875494	0.9742961781137711	0.9910143779895578
1	PDControl	C	Cingulate Cortex	Neurons	neurons	ENSG00000241644	INMT	0.008712645753135906	0.9743204031670184	0.991023643292058
1	PDControl	C	Cingulate Cortex	Neurons	neurons	ENSG00000267314	ENSG00000267314	-0.006224850765522233	0.9743983092249013	0.9910413830452025
1	PDControl	C	Cingulate Cortex	Neurons	neurons	ENSG00000150630	VEGFC	0.006501672881342513	0.974564315661834	0.9910841034399769
1	PDControl	C	Cingulate Cortex	Neurons	neurons	ENSG00000213626	LBH	0.009860503956792943	0.9746024393613606	0.99109524626912
1	PDControl	C	Cingulate Cortex	Neurons	neurons	ENSG00000177675	CD163L1	0.0030265148835466604	0.974622081927885	0.9910998481995636
1	PDControl	C	Cingulate Cortex	Neurons	neurons	ENSG00000130669	PAK4	0.003036230866769074	0.9746378307608276	0.9911004904844057
1	PDControl	C	Cingulate Cortex	Neurons	neurons	ENSG00000229618	ENSG00000229618	0.0073380719370561565	0.9747713201305267	0.991190112742574
1	PDControl	C	Cingulate Cortex	Neurons	neurons	ENSG00000006757	PNPLA4	0.003013149332741216	0.9748077995262093	0.9912118330035643
1	PDControl	C	Cingulate Cortex	Neurons	neurons	ENSG00000227036	LINC00511	0.0035223886660240566	0.9748726857570718	0.9912141217846173
1	PDControl	C	Cingulate Cortex	Neurons	neurons	ENSG00000123836	PFKFB2	0.0034744752032298543	0.9749044604289575	0.9912141217846173
1	PDControl	C	Cingulate Cortex	Neurons	neurons	ENSG00000137070	IL11RA	-0.005010242269393839	0.9749172790044969	0.9912141217846173
1	PDControl	C	Cingulate Cortex	Neurons	neurons	ENSG00000177453	NIM1K	-0.002321030736049501	0.9749455529575751	0.9912141217846173
1	PDControl	C	Cingulate Cortex	Neurons	neurons	ENSG00000244380	ENSG00000244380	-0.005716105624236051	0.9749593709805515	0.9912141217846173
1	PDControl	C	Cingulate Cortex	Neurons	neurons	ENSG00000135677	GNS	0.0018732784481070297	0.9750182431372167	0.9912396570808715
1	PDControl	C	Cingulate Cortex	Neurons	neurons	ENSG00000167220	HDHD2	0.0038511830375500544	0.9750785799263963	0.9912565594975186
1	PDControl	C	Cingulate Cortex	Neurons	neurons	ENSG00000110717	NDUFS8	0.0030549865685580713	0.9752605094468859	0.9913800179835226
1	PDControl	C	Cingulate Cortex	Neurons	neurons	ENSG00000145936	KCNMB1	0.004158602146080104	0.9754533698917134	0.9914882918899012
1	PDControl	C	Cingulate Cortex	Neurons	neurons	ENSG00000283162	ENSG00000283162	0.003536487217244755	0.9755483976304027	0.9914882918899012
1	PDControl	C	Cingulate Cortex	Neurons	neurons	ENSG00000224404	ENSG00000224404	-0.008781134818238279	0.9755507761451082	0.9914882918899012
1	PDControl	C	Cingulate Cortex	Neurons	neurons	ENSG00000182952	HMGN4	-0.0026322674796266377	0.975658257146339	0.9914882918899012
1	PDControl	C	Cingulate Cortex	Neurons	neurons	ENSG00000204308	RNF5	0.004816594096651708	0.9756932428385844	0.9914882918899012
1	PDControl	C	Cingulate Cortex	Neurons	neurons	ENSG00000131979	GCH1	-0.004492133575229484	0.9757129784135417	0.9914882918899012
1	PDControl	C	Cingulate Cortex	Neurons	neurons	ENSG00000287280	LOC105370740	0.00970157611396022	0.97576609149077	0.9915096206482699
1	PDControl	C	Cingulate Cortex	Neurons	neurons	ENSG00000147044	CASK	-0.001612371357186504	0.9758705975465289	0.9915677202380698
1	PDControl	C	Cingulate Cortex	Neurons	neurons	ENSG00000230866	ENSG00000230866	0.004525499223091645	0.9758724562078541	0.9915677202380698
1	PDControl	C	Cingulate Cortex	Neurons	neurons	ENSG00000112706	IMPG1	0.005379658713663291	0.9758988903214022	0.9915677202380698
1	PDControl	C	Cingulate Cortex	Neurons	neurons	ENSG00000260710	ENSG00000260710	0.0063564565920130045	0.9759569739290855	0.991603681414409
1	PDControl	C	Cingulate Cortex	Neurons	neurons	ENSG00000143258	USP21	-0.0024916724176669014	0.976038212594842	0.9916464724430398
1	PDControl	C	Cingulate Cortex	Neurons	neurons	ENSG00000093144	ECHDC1	0.00264342316832078	0.976068530922995	0.9916478739806057
1	PDControl	C	Cingulate Cortex	Neurons	neurons	ENSG00000138375	SMARCAL1	-0.002474456935096292	0.9761364663145475	0.991670791645459
1	PDControl	C	Cingulate Cortex	Neurons	neurons	ENSG00000152969	JAKMIP1	0.0023267870314502836	0.9763341222759596	0.9918254860085561
1	PDControl	C	Cingulate Cortex	Neurons	neurons	ENSG00000235194	PPP1R3E	0.0027032726075564284	0.9763731031476647	0.9918497166857363
1	PDControl	C	Cingulate Cortex	Neurons	neurons	ENSG00000104866	PPP1R37	-0.0034045327906757628	0.9764188415195026	0.9918808111197898
1	PDControl	C	Cingulate Cortex	Neurons	neurons	ENSG00000244045	TMEM199	-0.0027044563523590526	0.9764542915293424	0.991901453470022
1	PDControl	C	Cingulate Cortex	Neurons	neurons	ENSG00000226942	ENSG00000226942	-0.004181119092187852	0.9767401541053111	0.9920381292532658
1	PDControl	C	Cingulate Cortex	Neurons	neurons	ENSG00000182093	GET1	-0.0035472488364645116	0.976845360746471	0.9920901313511988
1	PDControl	C	Cingulate Cortex	Neurons	neurons	ENSG00000267002	ENSG00000267002	-0.0024458768899968675	0.9768518835778174	0.9920901313511988
1	PDControl	C	Cingulate Cortex	Neurons	neurons	ENSG00000102078	SLC25A14	0.002452490763678039	0.9770343237574438	0.9922349058255423
1	PDControl	C	Cingulate Cortex	Neurons	neurons	ENSG00000168958	MFF	0.0020112853107940865	0.9770615426143803	0.9922349058255423
1	PDControl	C	Cingulate Cortex	Neurons	neurons	ENSG00000100263	RHBDD3	0.0025822808087982985	0.9771292938924261	0.9922349058255423
1	PDControl	C	Cingulate Cortex	Neurons	neurons	ENSG00000226721	EEF1DP2	-0.005570185312606002	0.9771422899286897	0.9922349058255423
1	PDControl	C	Cingulate Cortex	Neurons	neurons	ENSG00000153560	UBP1	-0.001354668793976721	0.9771943097463089	0.9922349058255423
1	PDControl	C	Cingulate Cortex	Neurons	neurons	ENSG00000035664	DAPK2	-0.00499544649830419	0.9773095032579067	0.9922349058255423
1	PDControl	C	Cingulate Cortex	Neurons	neurons	ENSG00000261684	ENSG00000261684	-0.00410032394654114	0.9773720293741215	0.9922349058255423
1	PDControl	C	Cingulate Cortex	Neurons	neurons	ENSG00000163902	RPN1	0.00485795738029271	0.9774037791921131	0.9922349058255423
1	PDControl	C	Cingulate Cortex	Neurons	neurons	ENSG00000078804	TP53INP2	0.004062823327143916	0.9774556142721682	0.9922349058255423
1	PDControl	C	Cingulate Cortex	Neurons	neurons	ENSG00000225489	ENSG00000225489	0.00581193579743422	0.977485206086645	0.9922349058255423
1	PDControl	C	Cingulate Cortex	Neurons	neurons	ENSG00000025800	KPNA6	-0.0013368217769436086	0.9774901857343075	0.9922349058255423
1	PDControl	C	Cingulate Cortex	Neurons	neurons	ENSG00000224597	ENSG00000224597	-0.002774543582727773	0.9775512208248656	0.9922349058255423
1	PDControl	C	Cingulate Cortex	Neurons	neurons	ENSG00000196151	WDSUB1	-0.002546509619174131	0.9776491283345325	0.9922493922781459
1	PDControl	C	Cingulate Cortex	Neurons	neurons	ENSG00000131462	TUBG1	-0.0037400622060211886	0.9777463823581944	0.9922493922781459
1	PDControl	C	Cingulate Cortex	Neurons	neurons	ENSG00000144747	TMF1	-0.002472263344572845	0.9778150939890484	0.9922844265461808
1	PDControl	C	Cingulate Cortex	Neurons	neurons	ENSG00000074370	ATP2A3	-0.004820647926655153	0.9778992106733359	0.9923386557608945
1	PDControl	C	Cingulate Cortex	Neurons	neurons	ENSG00000160094	ZNF362	-0.00219088421582736	0.9779900705387933	0.9923544699838083
1	PDControl	C	Cingulate Cortex	Neurons	neurons	ENSG00000204110	ENSG00000204110	-0.007682270201897046	0.9782127613682647	0.992534347257832
1	PDControl	C	Cingulate Cortex	Neurons	neurons	ENSG00000163482	STK36	0.0023922866727801306	0.9782694385220876	0.9925611318839714
1	PDControl	C	Cingulate Cortex	Neurons	neurons	ENSG00000082269	FAM135A	-0.0017050085738672394	0.9783268270259426	0.9925792451437606
1	PDControl	C	Cingulate Cortex	Neurons	neurons	ENSG00000166333	ILK	0.002712195785135929	0.9783327103184791	0.9925792451437606
1	PDControl	C	Cingulate Cortex	Neurons	neurons	ENSG00000204386	NEU1	0.0029009424797814543	0.9783805171754285	0.9926123874056154
1	PDControl	C	Cingulate Cortex	Neurons	neurons	ENSG00000118971	CCND2	-0.002827580685321962	0.978566459992604	0.9926850878141216
1	PDControl	C	Cingulate Cortex	Neurons	neurons	ENSG00000184009	ACTG1	-0.003918304252030325	0.978589104220119	0.9926850878141216
1	PDControl	C	Cingulate Cortex	Neurons	neurons	ENSG00000113391	FAM172A	0.0018226735544946138	0.9786422558465948	0.9926850878141216
1	PDControl	C	Cingulate Cortex	Neurons	neurons	ENSG00000253284	ENSG00000253284	0.0024969508567287413	0.9787660698992611	0.9927577441506483
1	PDControl	C	Cingulate Cortex	Neurons	neurons	ENSG00000075415	SLC25A3	0.0025815902272663394	0.9788315543088912	0.992808804914218
1	PDControl	C	Cingulate Cortex	Neurons	neurons	ENSG00000116138	DNAJC16	0.0019513358595624197	0.978867030274212	0.9928140682519742
1	PDControl	C	Cingulate Cortex	Neurons	neurons	ENSG00000121481	RNF2	0.0023624360792844357	0.9788878967329693	0.9928198728007024
1	PDControl	C	Cingulate Cortex	Neurons	neurons	ENSG00000287400	ENSG00000287400	0.004903161097579156	0.9791003664629305	0.9929390390676409
1	PDControl	C	Cingulate Cortex	Neurons	neurons	ENSG00000286279	ENSG00000286279	-0.008380579280211409	0.9791114076607259	0.9929390390676409
1	PDControl	C	Cingulate Cortex	Neurons	neurons	ENSG00000224016	ENSG00000224016	0.0025324657210084034	0.9792904540846038	0.9930014946970401
1	PDControl	C	Cingulate Cortex	Neurons	neurons	ENSG00000253807	ENSG00000253807	-0.005646556720683371	0.9793093095380871	0.9930014946970401
1	PDControl	C	Cingulate Cortex	Neurons	neurons	ENSG00000182054	IDH2	0.0022259420035544153	0.979334108481821	0.9930112822261231
1	PDControl	C	Cingulate Cortex	Neurons	neurons	ENSG00000287756	ENSG00000287756	-0.00562872230880096	0.9793498369052289	0.9930118723974035
1	PDControl	C	Cingulate Cortex	Neurons	neurons	ENSG00000203756	TMEM244	0.005667729656357867	0.9794226060258362	0.9930408743006666
1	PDControl	C	Cingulate Cortex	Neurons	neurons	ENSG00000149021	SCGB1A1	0.0037035301159740186	0.9798084889096792	0.9932221722969552
1	PDControl	C	Cingulate Cortex	Neurons	neurons	ENSG00000242860	RN7SL180P	0.004981606056369325	0.9798088335458024	0.9932221722969552
1	PDControl	C	Cingulate Cortex	Neurons	neurons	ENSG00000168301	KCTD6	0.0024297928475247588	0.9798163879959364	0.9932221722969552
1	PDControl	C	Cingulate Cortex	Neurons	neurons	ENSG00000249906	NGFR-AS1	0.004457915237321752	0.9801270470608865	0.9933851116525797
1	PDControl	C	Cingulate Cortex	Neurons	neurons	ENSG00000270557	ENSG00000270557	0.0038701778115068364	0.9802030264721564	0.9934127343651697
1	PDControl	C	Cingulate Cortex	Neurons	neurons	ENSG00000051180	RAD51	-0.003394376410254446	0.980244245485195	0.9934127343651697
1	PDControl	C	Cingulate Cortex	Neurons	neurons	ENSG00000070388	FGF22	-0.003575115229695891	0.9802605440524704	0.9934127343651697
1	PDControl	C	Cingulate Cortex	Neurons	neurons	ENSG00000152760	DYNLT5	-0.003691769233004738	0.980266029102733	0.9934127343651697
1	PDControl	C	Cingulate Cortex	Neurons	neurons	ENSG00000100372	SLC25A17	-0.001498717493894297	0.9802918946473198	0.9934127343651697
1	PDControl	C	Cingulate Cortex	Neurons	neurons	ENSG00000147654	EBAG9	-0.001625387699683234	0.9803344894606318	0.9934127343651697
1	PDControl	C	Cingulate Cortex	Neurons	neurons	ENSG00000283045	ENSG00000283045	-0.002972569619059451	0.9803361310528782	0.9934127343651697
1	PDControl	C	Cingulate Cortex	Neurons	neurons	ENSG00000163607	GTPBP8	-0.0018990314310616263	0.9806571712378507	0.9935554495244892
1	PDControl	C	Cingulate Cortex	Neurons	neurons	ENSG00000286378	ENSG00000286378	-0.00507123898649986	0.980768966240421	0.9936056215917457
1	PDControl	C	Cingulate Cortex	Neurons	neurons	ENSG00000255367	LOC101927708	-0.004360228289667756	0.981142941708073	0.9938732823081577
1	PDControl	C	Cingulate Cortex	Neurons	neurons	ENSG00000260288	LOC101929408	0.003087890224541867	0.9811810556996909	0.9938732823081577
1	PDControl	C	Cingulate Cortex	Neurons	neurons	ENSG00000286341	ENSG00000286341	-0.003948490594178122	0.981201597727603	0.9938732823081577
1	PDControl	C	Cingulate Cortex	Neurons	neurons	ENSG00000176732	PFN4	0.0026069187349104794	0.981211090436714	0.9938732823081577
1	PDControl	C	Cingulate Cortex	Neurons	neurons	ENSG00000272980	ENSG00000272980	0.0028299185582932873	0.9812817713350048	0.9939044238193853
1	PDControl	C	Cingulate Cortex	Neurons	neurons	ENSG00000278445	ENSG00000278445	0.005404727804598497	0.9813546364738057	0.9939182534725248
1	PDControl	C	Cingulate Cortex	Neurons	neurons	ENSG00000267360	ENSG00000267360	0.0029099381978883176	0.9813787703919519	0.9939182534725248
1	PDControl	C	Cingulate Cortex	Neurons	neurons	ENSG00000183248	PRR36	0.0029596440821197945	0.981403338449991	0.9939182534725248
1	PDControl	C	Cingulate Cortex	Neurons	neurons	ENSG00000160908	ZNF394	0.0014296246789964329	0.9814171010009284	0.9939182534725248
1	PDControl	C	Cingulate Cortex	Neurons	neurons	ENSG00000269289	LOC100505851	-0.005004727122245978	0.9814452699439502	0.9939182534725248
1	PDControl	C	Cingulate Cortex	Neurons	neurons	ENSG00000171657	GPR82	-0.003597417695337418	0.9814780451123689	0.9939182534725248
1	PDControl	C	Cingulate Cortex	Neurons	neurons	ENSG00000157654	PALM2AKAP2	-0.001677008502799282	0.9815361359622081	0.9939220716949575
1	PDControl	C	Cingulate Cortex	Neurons	neurons	ENSG00000102349	KLF8	-0.0028657897233830276	0.9815615066442914	0.9939324107978437
1	PDControl	C	Cingulate Cortex	Neurons	neurons	ENSG00000107331	ABCA2	0.002086294147797041	0.9816909549177932	0.9939693000842683
1	PDControl	C	Cingulate Cortex	Neurons	neurons	ENSG00000123416	TUBA1B	0.004825292844431672	0.9818023020032695	0.9939693000842683
1	PDControl	C	Cingulate Cortex	Neurons	neurons	ENSG00000167447	SMG8	-0.0025570370312944096	0.9818484430056384	0.9939693000842683
1	PDControl	C	Cingulate Cortex	Neurons	neurons	ENSG00000198837	DENND4B	0.001754175513946965	0.9818584226930396	0.9939693000842683
1	PDControl	C	Cingulate Cortex	Neurons	neurons	ENSG00000160298	C21orf58	-0.0023272569685954814	0.98185994591802	0.9939693000842683
1	PDControl	C	Cingulate Cortex	Neurons	neurons	ENSG00000162688	AGL	-0.0022252870733092678	0.9818781831482855	0.9939693000842683
1	PDControl	C	Cingulate Cortex	Neurons	neurons	ENSG00000261529	ENSG00000261529	-0.0034453285391827584	0.9820302693936797	0.9940386063042356
1	PDControl	C	Cingulate Cortex	Neurons	neurons	ENSG00000152527	PLEKHH2	0.004595890425821203	0.9822300378957199	0.9941710173375864
1	PDControl	C	Cingulate Cortex	Neurons	neurons	ENSG00000221869	CEBPD	0.004060782967487242	0.9823021489257274	0.9941839899606477
1	PDControl	C	Cingulate Cortex	Neurons	neurons	ENSG00000116237	ICMT	-0.0020950122105944935	0.9823133363433588	0.9941839899606477
1	PDControl	C	Cingulate Cortex	Neurons	neurons	ENSG00000261427	ENSG00000261427	-0.003561372263429341	0.9823189499188199	0.9941839899606477
1	PDControl	C	Cingulate Cortex	Neurons	neurons	ENSG00000171488	LRRC8C	-0.002444207767942075	0.9823855189314212	0.9942116505682719
1	PDControl	C	Cingulate Cortex	Neurons	neurons	ENSG00000054148	PHPT1	0.0030787782469703373	0.9824438581178672	0.9942116505682719
1	PDControl	C	Cingulate Cortex	Neurons	neurons	ENSG00000240230	COX19	-0.0019760109078346133	0.9825638146675251	0.9942728605161748
1	PDControl	C	Cingulate Cortex	Neurons	neurons	ENSG00000285706	LOC124902229	-0.0037358312089576518	0.9826081529395112	0.9942913931864973
1	PDControl	C	Cingulate Cortex	Neurons	neurons	ENSG00000254528	ENSG00000254528	0.005474117838848436	0.9826136522619597	0.9942913931864973
1	PDControl	C	Cingulate Cortex	Neurons	neurons	ENSG00000197291	RAMP2-AS1	-0.002447322688073683	0.982755731272129	0.9944064489047854
1	PDControl	C	Cingulate Cortex	Neurons	neurons	ENSG00000268460	LOC93429	-0.0025351615698907537	0.982761953255363	0.9944064489047854
1	PDControl	C	Cingulate Cortex	Neurons	neurons	ENSG00000075426	FOSL2	0.005164084729378793	0.9828114550528937	0.9944228166700195
1	PDControl	C	Cingulate Cortex	Neurons	neurons	ENSG00000070061	ELP1	0.001671435368020724	0.9828193717141378	0.9944228166700195
1	PDControl	C	Cingulate Cortex	Neurons	neurons	ENSG00000164631	ZNF12	-0.0014151483896855943	0.9828518400508799	0.9944403210885648
1	PDControl	C	Cingulate Cortex	Neurons	neurons	ENSG00000122644	ARL4A	0.002854410029200949	0.9829406699981702	0.9944748886001311
1	PDControl	C	Cingulate Cortex	Neurons	neurons	ENSG00000162521	RBBP4	-9.728032962934563e-4	0.982979348081999	0.9944748886001311
1	PDControl	C	Cingulate Cortex	Neurons	neurons	ENSG00000143110	C1orf162	-0.0025192226713368626	0.9830346902140026	0.9944933957294358
1	PDControl	C	Cingulate Cortex	Neurons	neurons	ENSG00000286084	ENSG00000286084	-0.0031511638435102185	0.9831700720828731	0.9945456204157737
1	PDControl	C	Cingulate Cortex	Neurons	neurons	ENSG00000106105	GARS1	0.0018264912802257172	0.9833434120164293	0.9946460354728635
1	PDControl	C	Cingulate Cortex	Neurons	neurons	ENSG00000256947	ENSG00000256947	-0.003274084942356481	0.983412274864925	0.9946565075251148
1	PDControl	C	Cingulate Cortex	Neurons	neurons	ENSG00000137628	DDX60	-0.004515280236145891	0.9834477135226254	0.9946594604649169
1	PDControl	C	Cingulate Cortex	Neurons	neurons	ENSG00000226472	ENSG00000226472	0.0027064001861476505	0.9835427047981372	0.9946941546489166
1	PDControl	C	Cingulate Cortex	Neurons	neurons	ENSG00000084112	SSH1	0.0010233171523559292	0.9836752859232798	0.9947822027243385
1	PDControl	C	Cingulate Cortex	Neurons	neurons	ENSG00000163121	NEURL3	0.003570943857939768	0.9840143300228419	0.9949487679086337
1	PDControl	C	Cingulate Cortex	Neurons	neurons	ENSG00000047621	C12orf4	0.0017436358691913512	0.9841069155468996	0.9949784072802261
1	PDControl	C	Cingulate Cortex	Neurons	neurons	ENSG00000100335	MIEF1	0.0012970431992731513	0.9842472779577203	0.995022987929039
1	PDControl	C	Cingulate Cortex	Neurons	neurons	ENSG00000171747	LGALS4	-0.0037050746933549594	0.9843994371246543	0.9950694054292372
1	PDControl	C	Cingulate Cortex	Neurons	neurons	ENSG00000267109	ENSG00000267109	0.0038494906399842987	0.9846154366304298	0.9951809214179128
1	PDControl	C	Cingulate Cortex	Neurons	neurons	ENSG00000198718	TOGARAM1	-8.812635776838107e-4	0.9846263961030033	0.9951809214179128
1	PDControl	C	Cingulate Cortex	Neurons	neurons	ENSG00000114491	UMPS	-0.0013577783112395103	0.9846311930674385	0.9951809214179128
1	PDControl	C	Cingulate Cortex	Neurons	neurons	ENSG00000226556	NPM1P49	0.0033382745160847604	0.9846655676281896	0.9952003218781774
1	PDControl	C	Cingulate Cortex	Neurons	neurons	ENSG00000102967	DHODH	0.0019432616795840296	0.9847423371385428	0.9952395208539868
1	PDControl	C	Cingulate Cortex	Neurons	neurons	ENSG00000094975	SUCO	-0.0013875918163241963	0.9847683763693081	0.9952428592614299
1	PDControl	C	Cingulate Cortex	Neurons	neurons	ENSG00000287625	ENSG00000287625	-0.002405741817780971	0.9848901176973894	0.9952891825383585
1	PDControl	C	Cingulate Cortex	Neurons	neurons	ENSG00000152382	TADA1	0.001512543674747402	0.9849290205420416	0.995313154365288
1	PDControl	C	Cingulate Cortex	Neurons	neurons	ENSG00000239713	APOBEC3G	-0.004770246215582197	0.9849717546633829	0.9953166504473626
1	PDControl	C	Cingulate Cortex	Neurons	neurons	ENSG00000105793	GTPBP10	-0.0012331063975574708	0.9850436429007883	0.9953369337456434
1	PDControl	C	Cingulate Cortex	Neurons	neurons	ENSG00000242193	CRYZL2P	-0.002086486076891658	0.9851748183679747	0.9953821132021954
1	PDControl	C	Cingulate Cortex	Neurons	neurons	ENSG00000229960	ENSG00000229960	0.0036119949299739107	0.9851755837200241	0.9953821132021954
1	PDControl	C	Cingulate Cortex	Neurons	neurons	ENSG00000223820	ENSG00000223820	-0.0015940352524443924	0.98519154706788	0.9953821132021954
1	PDControl	C	Cingulate Cortex	Neurons	neurons	ENSG00000279833	ENSG00000279833	0.0032635783053243106	0.9852514716894428	0.9953821132021954
1	PDControl	C	Cingulate Cortex	Neurons	neurons	ENSG00000132792	CTNNBL1	0.0010501382103127455	0.9852553630076306	0.9953821132021954
1	PDControl	C	Cingulate Cortex	Neurons	neurons	ENSG00000163632	C3orf49	-0.0030271884440776775	0.9853489318298787	0.9954104252604251
1	PDControl	C	Cingulate Cortex	Neurons	neurons	ENSG00000175745	NR2F1	-0.0022136005320296803	0.9853498414450079	0.9954104252604251
1	PDControl	C	Cingulate Cortex	Neurons	neurons	ENSG00000125304	TM9SF2	-0.0011146863612143676	0.9854080708355721	0.9954104252604251
1	PDControl	C	Cingulate Cortex	Neurons	neurons	ENSG00000203950	RTL8A	0.003976912839088076	0.9854385434063063	0.9954104252604251
1	PDControl	C	Cingulate Cortex	Neurons	neurons	ENSG00000106009	BRAT1	0.001784953124473354	0.9854388788786451	0.9954104252604251
1	PDControl	C	Cingulate Cortex	Neurons	neurons	ENSG00000168675	LDLRAD4	0.0015030975856848983	0.9854647456221296	0.9954104252604251
1	PDControl	C	Cingulate Cortex	Neurons	neurons	ENSG00000109065	NAT9	0.002342513384097522	0.985479704305422	0.9954104252604251
1	PDControl	C	Cingulate Cortex	Neurons	neurons	ENSG00000173805	HAP1	0.00267642717083727	0.9855167166523606	0.9954104252604251
1	PDControl	C	Cingulate Cortex	Neurons	neurons	ENSG00000163923	RPL39L	0.001978408033828094	0.9856268872120268	0.9954104252604251
1	PDControl	C	Cingulate Cortex	Neurons	neurons	ENSG00000270792	ENSG00000270792	0.002804171019134216	0.985690565043505	0.9954104252604251
1	PDControl	C	Cingulate Cortex	Neurons	neurons	ENSG00000186212	SOWAHB	-0.002815143209611237	0.9857383949555882	0.9954104252604251
1	PDControl	C	Cingulate Cortex	Neurons	neurons	ENSG00000197980	LEKR1	0.002615863453505618	0.9857408607696687	0.9954104252604251
1	PDControl	C	Cingulate Cortex	Neurons	neurons	ENSG00000136040	PLXNC1	0.002353505466391681	0.985744099439317	0.9954104252604251
1	PDControl	C	Cingulate Cortex	Neurons	neurons	ENSG00000130707	ASS1	-0.002622028906317908	0.9857579419361086	0.9954104252604251
1	PDControl	C	Cingulate Cortex	Neurons	neurons	ENSG00000083093	PALB2	0.001545755591325193	0.9857954267008779	0.9954104252604251
1	PDControl	C	Cingulate Cortex	Neurons	neurons	ENSG00000164118	CEP44	0.0013008319634257859	0.9857957086196721	0.9954104252604251
1	PDControl	C	Cingulate Cortex	Neurons	neurons	ENSG00000165072	MAMDC2	0.0025958211812264764	0.9857984163881526	0.9954104252604251
1	PDControl	C	Cingulate Cortex	Neurons	neurons	ENSG00000153201	RANBP2	-0.002481827441825679	0.9857996078660922	0.9954104252604251
1	PDControl	C	Cingulate Cortex	Neurons	neurons	ENSG00000129351	ILF3	-0.0010622618234510384	0.9858930432469144	0.9954692728520389
1	PDControl	C	Cingulate Cortex	Neurons	neurons	ENSG00000242170	RN7SL329P	-0.0034171142193034423	0.9859627659759398	0.9954985123149799
1	PDControl	C	Cingulate Cortex	Neurons	neurons	ENSG00000171126	KCNG3	0.003012953876420532	0.9860648671721466	0.9955862684675687
1	PDControl	C	Cingulate Cortex	Neurons	neurons	ENSG00000289978	ENSG00000289978	-0.0028736509570297386	0.9861205723810624	0.9956118462158869
1	PDControl	C	Cingulate Cortex	Neurons	neurons	ENSG00000267152	ENSG00000267152	0.001912345187794262	0.9862102632623102	0.9956140224703897
1	PDControl	C	Cingulate Cortex	Neurons	neurons	ENSG00000126821	SGPP1	0.0010954577514725727	0.9863150880753648	0.9956904885584724
1	PDControl	C	Cingulate Cortex	Neurons	neurons	ENSG00000250961	ENSG00000250961	0.0028248760562850084	0.98645056788278	0.9957510294673926
1	PDControl	C	Cingulate Cortex	Neurons	neurons	ENSG00000256682	ENSG00000256682	-0.003934123285179947	0.9864558748780171	0.9957510294673926
1	PDControl	C	Cingulate Cortex	Neurons	neurons	ENSG00000268686	LOC101928295	0.0031951853329585944	0.9866234248361339	0.9957952147844146
1	PDControl	C	Cingulate Cortex	Neurons	neurons	ENSG00000223774	ENSG00000223774	-0.0027577357708088446	0.9866586625044375	0.9957952147844146
1	PDControl	C	Cingulate Cortex	Neurons	neurons	ENSG00000213131	ENSG00000213131	0.0023456374153481008	0.9866667249187103	0.9957952147844146
1	PDControl	C	Cingulate Cortex	Neurons	neurons	ENSG00000167671	UBXN6	0.0014127781206463297	0.9867236805261456	0.9958067087261152
1	PDControl	C	Cingulate Cortex	Neurons	neurons	ENSG00000289586	LOC105377294	-0.001716285320634725	0.9869198475141161	0.9958818491620494
1	PDControl	C	Cingulate Cortex	Neurons	neurons	ENSG00000003756	RBM5	-0.001034604894768698	0.9869404288131982	0.9958818491620494
1	PDControl	C	Cingulate Cortex	Neurons	neurons	ENSG00000076928	ARHGEF1	0.0015771571076172997	0.9870109690880315	0.9959126763275173
1	PDControl	C	Cingulate Cortex	Neurons	neurons	ENSG00000230409	ENSG00000230409	0.002792230797559858	0.9870997008391871	0.9959562234405175
1	PDControl	C	Cingulate Cortex	Neurons	neurons	ENSG00000006116	CACNG3	-0.0018588408852728833	0.9872125187670088	0.9959764488258619
1	PDControl	C	Cingulate Cortex	Neurons	neurons	ENSG00000287783	ENSG00000287783	-0.0029421490907926007	0.9872314960102957	0.9959764488258619
1	PDControl	C	Cingulate Cortex	Neurons	neurons	ENSG00000286020	ENSG00000286020	0.003201508127660624	0.9872324557739585	0.9959764488258619
1	PDControl	C	Cingulate Cortex	Neurons	neurons	ENSG00000258402	ENSG00000258402	0.006066021058882154	0.9872827527149313	0.995987636959802
1	PDControl	C	Cingulate Cortex	Neurons	neurons	ENSG00000168778	TCTN2	0.0010838501054220018	0.9873136763289434	0.9960035072674124
1	PDControl	C	Cingulate Cortex	Neurons	neurons	ENSG00000230601	TEX48	-0.0034327915161149747	0.9873762880183123	0.9960120815239494
1	PDControl	C	Cingulate Cortex	Neurons	neurons	ENSG00000284024	MSANTD7	-0.0018667779215308933	0.9874567360971762	0.9960252177064628
1	PDControl	C	Cingulate Cortex	Neurons	neurons	ENSG00000067842	ATP2B3	9.453556640206529e-4	0.9876170736246379	0.9960949950603031
1	PDControl	C	Cingulate Cortex	Neurons	neurons	ENSG00000165972	CCDC38	-0.0023894383154250826	0.9876419172768578	0.9961047279950168
1	PDControl	C	Cingulate Cortex	Neurons	neurons	ENSG00000071537	SEL1L	9.384089176149857e-4	0.9878011071136218	0.9961917679670751
1	PDControl	C	Cingulate Cortex	Neurons	neurons	ENSG00000244502	HDAC11-AS1	0.003222687572592031	0.9878189970325117	0.9961917679670751
1	PDControl	C	Cingulate Cortex	Neurons	neurons	ENSG00000214347	LOC390877	0.0029993656133910362	0.9878619589652475	0.9962040529705377
1	PDControl	C	Cingulate Cortex	Neurons	neurons	ENSG00000100934	SEC23A	-8.386727281433082e-4	0.9879780905630604	0.9962445452020979
1	PDControl	C	Cingulate Cortex	Neurons	neurons	ENSG00000158813	EDA	0.0016389422582259172	0.9880689143551535	0.9962621509981427
1	PDControl	C	Cingulate Cortex	Neurons	neurons	ENSG00000231426	FILNC1	0.002562557701859536	0.9880762382157848	0.9962621509981427
1	PDControl	C	Cingulate Cortex	Neurons	neurons	ENSG00000157399	ARSL	0.0019120359312547741	0.9881207560707423	0.9962621509981427
1	PDControl	C	Cingulate Cortex	Neurons	neurons	ENSG00000184731	FAM110C	0.002461722606208472	0.9881280706912869	0.9962621509981427
1	PDControl	C	Cingulate Cortex	Neurons	neurons	ENSG00000203879	GDI1	-0.0017222409693173901	0.9881778054055085	0.9962621509981427
1	PDControl	C	Cingulate Cortex	Neurons	neurons	ENSG00000213614	HEXA	-0.0010959589138854753	0.9881899533330389	0.9962621509981427
1	PDControl	C	Cingulate Cortex	Neurons	neurons	ENSG00000163686	ABHD6	-0.0011995505921831295	0.9882092816014436	0.9962621509981427
1	PDControl	C	Cingulate Cortex	Neurons	neurons	ENSG00000138101	DTNB	8.621203645677866e-4	0.9882308786902927	0.9962621509981427
1	PDControl	C	Cingulate Cortex	Neurons	neurons	ENSG00000147677	EIF3H	-0.0011283469980076788	0.9882386855884171	0.9962621509981427
1	PDControl	C	Cingulate Cortex	Neurons	neurons	ENSG00000102181	CD99L2	-0.0011433615202092184	0.9882862571919457	0.9962794696357523
1	PDControl	C	Cingulate Cortex	Neurons	neurons	ENSG00000159882	ZNF230	-0.001775084309310948	0.9883117456243019	0.9962850955209608
1	PDControl	C	Cingulate Cortex	Neurons	neurons	ENSG00000065613	SLK	-0.0018012691744306863	0.9883222305547007	0.9962850955209608
1	PDControl	C	Cingulate Cortex	Neurons	neurons	ENSG00000126266	FFAR1	-0.002693403022311802	0.9883882005647219	0.9962903217543355
1	PDControl	C	Cingulate Cortex	Neurons	neurons	ENSG00000103035	PSMD7	-0.0010222724383179838	0.9884439624385382	0.9963312109319055
1	PDControl	C	Cingulate Cortex	Neurons	neurons	ENSG00000121064	SCPEP1	0.0019246136914423673	0.9885225359995611	0.9963684848098048
1	PDControl	C	Cingulate Cortex	Neurons	neurons	ENSG00000100219	XBP1	-0.0022670860411506677	0.988755363453506	0.9965412098300992
1	PDControl	C	Cingulate Cortex	Neurons	neurons	ENSG00000181544	FANCB	0.0013579386509121605	0.9887822302879327	0.9965412098300992
1	PDControl	C	Cingulate Cortex	Neurons	neurons	ENSG00000149474	KAT14	-0.0010955786783992671	0.9888450168877393	0.9965412098300992
1	PDControl	C	Cingulate Cortex	Neurons	neurons	ENSG00000232310	LINC03002	0.0026598139342128846	0.9888796735148475	0.9965412098300992
1	PDControl	C	Cingulate Cortex	Neurons	neurons	ENSG00000096654	ZNF184	-0.002287739330391503	0.9888820420853811	0.9965412098300992
1	PDControl	C	Cingulate Cortex	Neurons	neurons	ENSG00000288995	ENSG00000288995	0.001458115535230231	0.9889396366061389	0.9965703671365234
1	PDControl	C	Cingulate Cortex	Neurons	neurons	ENSG00000115956	PLEK	0.003350282764923218	0.9889734764206645	0.9965812168667196
1	PDControl	C	Cingulate Cortex	Neurons	neurons	ENSG00000146757	ZNF92	0.001197881584095395	0.9889960057317997	0.9965812168667196
1	PDControl	C	Cingulate Cortex	Neurons	neurons	ENSG00000286431	ENSG00000286431	0.002095940178674871	0.989140801680152	0.9966533499262324
1	PDControl	C	Cingulate Cortex	Neurons	neurons	ENSG00000285190	ENSG00000285190	-0.0013474658206673595	0.9891968049251414	0.9966606582997151
1	PDControl	C	Cingulate Cortex	Neurons	neurons	ENSG00000223519	ENSG00000223519	0.0015171817169465918	0.9892052832810116	0.9966606582997151
1	PDControl	C	Cingulate Cortex	Neurons	neurons	ENSG00000168275	COA6	-0.0012893333731969214	0.9892116608383149	0.9966606582997151
1	PDControl	C	Cingulate Cortex	Neurons	neurons	ENSG00000140557	ST8SIA2	-0.003404969521223933	0.9892878936435898	0.996722147700507
1	PDControl	C	Cingulate Cortex	Neurons	neurons	ENSG00000197776	KLHDC1	9.49661392895429e-4	0.9893131128024683	0.9967322389999326
1	PDControl	C	Cingulate Cortex	Neurons	neurons	ENSG00000286889	ENSG00000286889	0.003392282427286508	0.9894059888367794	0.9967645409918727
1	PDControl	C	Cingulate Cortex	Neurons	neurons	ENSG00000267042	ENSG00000267042	0.0018112202188290683	0.9894544604760598	0.996791108269722
1	PDControl	C	Cingulate Cortex	Neurons	neurons	ENSG00000164406	LEAP2	0.003365332610473004	0.9894627680341246	0.996791108269722
1	PDControl	C	Cingulate Cortex	Neurons	neurons	ENSG00000198324	PHETA1	-0.001803946778350017	0.9894870273034354	0.996800230440082
1	PDControl	C	Cingulate Cortex	Neurons	neurons	ENSG00000160883	HK3	0.0020469326985491226	0.9895534829131625	0.9968365430267946
1	PDControl	C	Cingulate Cortex	Neurons	neurons	ENSG00000186908	ZDHHC17	7.90049256822023e-4	0.9896305445967937	0.996852904377445
1	PDControl	C	Cingulate Cortex	Neurons	neurons	ENSG00000174989	FBXW8	-9.309954657590325e-4	0.9896570179749388	0.996863441831445
1	PDControl	C	Cingulate Cortex	Neurons	neurons	ENSG00000288724	ENSG00000288724	0.0027770511837134637	0.9896853592380797	0.996863441831445
1	PDControl	C	Cingulate Cortex	Neurons	neurons	ENSG00000174282	ZBTB4	-8.328448086913909e-4	0.9898498745203238	0.9969700082666398
1	PDControl	C	Cingulate Cortex	Neurons	neurons	ENSG00000144736	SHQ1	0.001184543021585327	0.9899017397472732	0.9969882165999076
1	PDControl	C	Cingulate Cortex	Neurons	neurons	ENSG00000162981	LRATD1	0.0014851026661846234	0.9899998533933295	0.9970390864135732
1	PDControl	C	Cingulate Cortex	Neurons	neurons	ENSG00000250569	NTAN1P2	-0.0025489987397724345	0.9900176422135087	0.9970390864135732
1	PDControl	C	Cingulate Cortex	Neurons	neurons	ENSG00000263917	ENSG00000263917	0.002122409955969573	0.9900198302145682	0.9970390864135732
1	PDControl	C	Cingulate Cortex	Neurons	neurons	ENSG00000236780	LINC01829	0.0013586519400261565	0.9901797059968204	0.9970843642750784
1	PDControl	C	Cingulate Cortex	Neurons	neurons	ENSG00000237742	HEY2-AS1	-0.0022299666276948127	0.9905132626899336	0.9971486053979527
1	PDControl	C	Cingulate Cortex	Neurons	neurons	ENSG00000243609	ENSG00000243609	0.002339872921681585	0.9905259895695433	0.9971486053979527
1	PDControl	C	Cingulate Cortex	Neurons	neurons	ENSG00000237473	ENSG00000237473	-0.002461420370443057	0.9905418664089469	0.9971486053979527
1	PDControl	C	Cingulate Cortex	Neurons	neurons	ENSG00000184898	RBM43	-0.0014782719148183077	0.9905741951975522	0.9971486053979527
1	PDControl	C	Cingulate Cortex	Neurons	neurons	ENSG00000224153	LINC02054	0.0021580811097194896	0.9906131221428893	0.9971486053979527
1	PDControl	C	Cingulate Cortex	Neurons	neurons	ENSG00000144635	DYNC1LI1	-4.910211936248743e-4	0.9908417540557158	0.9972346404955126
1	PDControl	C	Cingulate Cortex	Neurons	neurons	ENSG00000140749	IGSF6	-0.001789870263688098	0.9908461084565243	0.9972346404955126
1	PDControl	C	Cingulate Cortex	Neurons	neurons	ENSG00000171224	FAM241B	0.0016264865109032467	0.9909701431020138	0.9972854957317231
1	PDControl	C	Cingulate Cortex	Neurons	neurons	ENSG00000181873	IBA57	9.083275901238252e-4	0.9909779333248359	0.9972854957317231
1	PDControl	C	Cingulate Cortex	Neurons	neurons	ENSG00000103642	LACTB	-0.0010525195417576683	0.990990306116847	0.9972854957317231
1	PDControl	C	Cingulate Cortex	Neurons	neurons	ENSG00000286724	ENSG00000286724	0.0010448355097012474	0.9912059253829599	0.9974589666006484
1	PDControl	C	Cingulate Cortex	Neurons	neurons	ENSG00000286558	ENSG00000286558	0.0027895726500918455	0.9912686450518968	0.9974679723260467
1	PDControl	C	Cingulate Cortex	Neurons	neurons	ENSG00000133065	SLC41A1	-0.0010740966263975693	0.991277157179581	0.9974679723260467
1	PDControl	C	Cingulate Cortex	Neurons	neurons	ENSG00000215018	COL28A1	0.0012336461001307697	0.9912899755042721	0.9974679723260467
1	PDControl	C	Cingulate Cortex	Neurons	neurons	ENSG00000201839	SNORD114-3	0.0017825655788163662	0.9912909463995907	0.9974679723260467
1	PDControl	C	Cingulate Cortex	Neurons	neurons	ENSG00000214193	SH3D21	8.420797799404411e-4	0.9913310587566148	0.9974930250958073
1	PDControl	C	Cingulate Cortex	Neurons	neurons	ENSG00000174206	KICS2	-8.597175502327303e-4	0.9913984150478141	0.9975301803147694
1	PDControl	C	Cingulate Cortex	Neurons	neurons	ENSG00000127081	ZNF484	-7.046483395560799e-4	0.9914910147441272	0.9975305769907107
1	PDControl	C	Cingulate Cortex	Neurons	neurons	ENSG00000163950	SLBP	-0.0011404826383456523	0.9915053847786177	0.9975305769907107
1	PDControl	C	Cingulate Cortex	Neurons	neurons	ENSG00000065325	GLP2R	0.003456219035073982	0.9915077262561645	0.9975305769907107
1	PDControl	C	Cingulate Cortex	Neurons	neurons	ENSG00000275131	ENSG00000275131	0.0012604980588726278	0.9915794790625817	0.997559265695156
1	PDControl	C	Cingulate Cortex	Neurons	neurons	ENSG00000204296	TSBP1	0.0017062510661920438	0.9918160854584754	0.9977054404938028
1	PDControl	C	Cingulate Cortex	Neurons	neurons	ENSG00000236795	CNTNAP2-AS1	-0.0022350491757489044	0.9918789960837215	0.9977264945002
1	PDControl	C	Cingulate Cortex	Neurons	neurons	ENSG00000287195	ENSG00000287195	-0.0013013309645844018	0.9919578646747719	0.9977715148428592
1	PDControl	C	Cingulate Cortex	Neurons	neurons	ENSG00000115318	LOXL3	-0.0014390287147258984	0.9919927646748516	0.997776958202421
1	PDControl	C	Cingulate Cortex	Neurons	neurons	ENSG00000119048	UBE2B	8.041177291060464e-4	0.9921115694435559	0.997776958202421
1	PDControl	C	Cingulate Cortex	Neurons	neurons	ENSG00000053918	KCNQ1	-0.0011837598425814555	0.9921209368709751	0.997776958202421
1	PDControl	C	Cingulate Cortex	Neurons	neurons	ENSG00000242103	ARPC1AP1	-0.001534965385935956	0.9921689860077372	0.997776958202421
1	PDControl	C	Cingulate Cortex	Neurons	neurons	ENSG00000258984	UBE2F-SCLY	7.824158685831861e-4	0.9921928188132092	0.9977782218334941
1	PDControl	C	Cingulate Cortex	Neurons	neurons	ENSG00000130382	MLLT1	-7.696141126105616e-4	0.9922473340741796	0.9978026487406431
1	PDControl	C	Cingulate Cortex	Neurons	neurons	ENSG00000236104	ZBTB22	-0.0016357747094660757	0.9922475478912001	0.9978026487406431
1	PDControl	C	Cingulate Cortex	Neurons	neurons	ENSG00000160948	VPS28	0.0015389276937392005	0.9924186527402148	0.9979110409501856
1	PDControl	C	Cingulate Cortex	Neurons	neurons	ENSG00000085231	AK6	7.108286091539462e-4	0.9924788019789883	0.9979274984921618
1	PDControl	C	Cingulate Cortex	Neurons	neurons	ENSG00000131467	PSME3	-6.772116066926515e-4	0.9925654914817797	0.9979274984921618
1	PDControl	C	Cingulate Cortex	Neurons	neurons	ENSG00000163870	TPRA1	-6.894782676458711e-4	0.9925818451692515	0.9979274984921618
1	PDControl	C	Cingulate Cortex	Neurons	neurons	ENSG00000175203	DCTN2	6.310337776245234e-4	0.9926305925437053	0.9979274984921618
1	PDControl	C	Cingulate Cortex	Neurons	neurons	ENSG00000117569	PTBP2	-7.117325686687437e-4	0.9926792683870553	0.9979274984921618
1	PDControl	C	Cingulate Cortex	Neurons	neurons	ENSG00000099381	SETD1A	-5.665881904972636e-4	0.9926839215952725	0.9979274984921618
1	PDControl	C	Cingulate Cortex	Neurons	neurons	ENSG00000277151	ENSG00000277151	-0.0012373268664090387	0.9927361567002522	0.9979274984921618
1	PDControl	C	Cingulate Cortex	Neurons	neurons	ENSG00000020181	ADGRA2	-0.0010385065252274117	0.9927688624536324	0.9979274984921618
1	PDControl	C	Cingulate Cortex	Neurons	neurons	ENSG00000214548	MEG3	0.0011565484963060868	0.9928083856860268	0.9979274984921618
1	PDControl	C	Cingulate Cortex	Neurons	neurons	ENSG00000134686	PHC2	-5.241637733544025e-4	0.9929783556386145	0.998001777897368
1	PDControl	C	Cingulate Cortex	Neurons	neurons	ENSG00000153113	CAST	-0.0013463471473347255	0.9930738444896257	0.9980170044257658
1	PDControl	C	Cingulate Cortex	Neurons	neurons	ENSG00000225663	MCRIP1	0.0012360396525257222	0.9930783445931524	0.9980170044257658
1	PDControl	C	Cingulate Cortex	Neurons	neurons	ENSG00000196505	GDAP2	6.962837114077303e-4	0.9930946257317956	0.9980170044257658
1	PDControl	C	Cingulate Cortex	Neurons	neurons	ENSG00000231188	ENSG00000231188	-0.001771582979306574	0.9932079576918738	0.9980350872401283
1	PDControl	C	Cingulate Cortex	Neurons	neurons	ENSG00000126524	SBDS	-7.431784048397283e-4	0.99322461931609	0.9980350872401283
1	PDControl	C	Cingulate Cortex	Neurons	neurons	ENSG00000174748	RPL15	0.0013714885225604156	0.9932812642068161	0.9980614122130224
1	PDControl	C	Cingulate Cortex	Neurons	neurons	ENSG00000140905	GCSH	7.599256069841243e-4	0.9933329188555273	0.9980827214683324
1	PDControl	C	Cingulate Cortex	Neurons	neurons	ENSG00000104427	ZC2HC1A	7.220293344651907e-4	0.9933640893848104	0.9980834479802233
1	PDControl	C	Cingulate Cortex	Neurons	neurons	ENSG00000250067	YJEFN3	0.001300454621012026	0.9934191776611891	0.9980929093487788
1	PDControl	C	Cingulate Cortex	Neurons	neurons	ENSG00000105419	MEIS3	0.00136153990906962	0.9935430623636554	0.9981700781410038
1	PDControl	C	Cingulate Cortex	Neurons	neurons	ENSG00000274667	ENSG00000274667	-0.0016359784251949727	0.9935890388463193	0.9981700781410038
1	PDControl	C	Cingulate Cortex	Neurons	neurons	ENSG00000120802	TMPO	5.303672900005552e-4	0.993639412462301	0.9981700781410038
1	PDControl	C	Cingulate Cortex	Neurons	neurons	ENSG00000173705	SUSD5	0.0011392229822080324	0.993678245335656	0.9981700781410038
1	PDControl	C	Cingulate Cortex	Neurons	neurons	ENSG00000126814	TRMT5	7.219186493221397e-4	0.9937094808024995	0.9981700781410038
1	PDControl	C	Cingulate Cortex	Neurons	neurons	ENSG00000131584	ACAP3	8.320524924601003e-4	0.9937112306309237	0.9981700781410038
1	PDControl	C	Cingulate Cortex	Neurons	neurons	ENSG00000260418	ENSG00000260418	-0.001405581015640838	0.9938161221578725	0.9981857827740337
1	PDControl	C	Cingulate Cortex	Neurons	neurons	ENSG00000258932	MIR3171HG	0.0014340002487625014	0.9939086136037041	0.9982258842105256
1	PDControl	C	Cingulate Cortex	Neurons	neurons	ENSG00000153179	RASSF3	-6.895683212357895e-4	0.993929028341282	0.9982258842105256
1	PDControl	C	Cingulate Cortex	Neurons	neurons	ENSG00000102409	BEX4	-8.998244205566941e-4	0.9939349704443581	0.9982258842105256
1	PDControl	C	Cingulate Cortex	Neurons	neurons	ENSG00000287367	ENSG00000287367	-8.527482255278329e-4	0.993993571243309	0.9982258842105256
1	PDControl	C	Cingulate Cortex	Neurons	neurons	ENSG00000134256	CD101	0.0011555297145378063	0.9940083071460161	0.9982258842105256
1	PDControl	C	Cingulate Cortex	Neurons	neurons	ENSG00000165359	INTS6L	8.692157422958147e-4	0.9941092096777602	0.9982966316772912
1	PDControl	C	Cingulate Cortex	Neurons	neurons	ENSG00000206077	ZDHHC11B	-0.0029671059364400065	0.9941420774138223	0.9983058151012014
1	PDControl	C	Cingulate Cortex	Neurons	neurons	ENSG00000151388	ADAMTS12	8.520245572785079e-4	0.9941640359686756	0.9983058151012014
1	PDControl	C	Cingulate Cortex	Neurons	neurons	ENSG00000226791	LINC02611	0.001084035510953374	0.9943239259842458	0.9983899119590335
1	PDControl	C	Cingulate Cortex	Neurons	neurons	ENSG00000180917	CMTR2	-8.453994600929882e-4	0.9943710340302268	0.9983958182564728
1	PDControl	C	Cingulate Cortex	Neurons	neurons	ENSG00000114993	RTKN	0.0014181475744435845	0.9946361299222166	0.998451247568187
1	PDControl	C	Cingulate Cortex	Neurons	neurons	ENSG00000095059	DHPS	0.0011042135673425824	0.9947184821936017	0.998451247568187
1	PDControl	C	Cingulate Cortex	Neurons	neurons	ENSG00000248367	LOC124901151	-6.808257471990764e-4	0.9947612318913827	0.998451247568187
1	PDControl	C	Cingulate Cortex	Neurons	neurons	ENSG00000172159	FRMD3	-7.192539692919553e-4	0.9947814752144379	0.998451247568187
1	PDControl	C	Cingulate Cortex	Neurons	neurons	ENSG00000155754	C2CD6	-9.108742947816495e-4	0.9948116134873306	0.998451247568187
1	PDControl	C	Cingulate Cortex	Neurons	neurons	ENSG00000250320	ENSG00000250320	0.0012309809834238905	0.994850338985122	0.998451247568187
1	PDControl	C	Cingulate Cortex	Neurons	neurons	ENSG00000261402	ENSG00000261402	-0.0011477351655516665	0.994877278416493	0.998451247568187
1	PDControl	C	Cingulate Cortex	Neurons	neurons	ENSG00000110851	PRDM4	-4.839087469759029e-4	0.9949666883607183	0.998451247568187
1	PDControl	C	Cingulate Cortex	Neurons	neurons	ENSG00000287149	ENSG00000287149	0.0019036078663585698	0.9950129967567852	0.998451247568187
1	PDControl	C	Cingulate Cortex	Neurons	neurons	ENSG00000256742	ENSG00000256742	5.090913816188092e-4	0.9950364447914698	0.998451247568187
1	PDControl	C	Cingulate Cortex	Neurons	neurons	ENSG00000185414	MRPL30	-4.889562046987983e-4	0.9951398795310348	0.998451247568187
1	PDControl	C	Cingulate Cortex	Neurons	neurons	ENSG00000267749	ENSG00000267749	7.731705550856338e-4	0.9951578827931632	0.998451247568187
1	PDControl	C	Cingulate Cortex	Neurons	neurons	ENSG00000116285	ERRFI1	-7.324176875296295e-4	0.9951637393418109	0.998451247568187
1	PDControl	C	Cingulate Cortex	Neurons	neurons	ENSG00000026559	KCNG1	-0.0010486586665043873	0.9951843064233281	0.998451247568187
1	PDControl	C	Cingulate Cortex	Neurons	neurons	ENSG00000141431	ASXL3	5.805199748118994e-4	0.9952249535704286	0.9984638228231246
1	PDControl	C	Cingulate Cortex	Neurons	neurons	ENSG00000254951	LOC283299	-8.48490392259732e-4	0.9952458871454148	0.9984638228231246
1	PDControl	C	Cingulate Cortex	Neurons	neurons	ENSG00000176903	PNMA1	7.126588097046138e-4	0.9953205160180091	0.9984753671777961
1	PDControl	C	Cingulate Cortex	Neurons	neurons	ENSG00000161681	SHANK1	-5.15769916495934e-4	0.9953228161031358	0.9984753671777961
1	PDControl	C	Cingulate Cortex	Neurons	neurons	ENSG00000175267	VWA3A	-8.580893573997272e-4	0.9954689835608315	0.9985155190945377
1	PDControl	C	Cingulate Cortex	Neurons	neurons	ENSG00000145293	ENOPH1	-4.362004214701898e-4	0.9955079886907137	0.9985155190945377
1	PDControl	C	Cingulate Cortex	Neurons	neurons	ENSG00000115594	IL1R1	0.001066196592165558	0.9955087715364134	0.9985155190945377
1	PDControl	C	Cingulate Cortex	Neurons	neurons	ENSG00000287146	ENSG00000287146	-9.169945776937617e-4	0.9955575856934558	0.9985155190945377
1	PDControl	C	Cingulate Cortex	Neurons	neurons	ENSG00000167619	TMEM145	-5.591484703604266e-4	0.9955976721914179	0.9985155190945377
1	PDControl	C	Cingulate Cortex	Neurons	neurons	ENSG00000168255	POLR2J3-UPK3BL2	-8.287268917802071e-4	0.9956064895822632	0.9985155190945377
1	PDControl	C	Cingulate Cortex	Neurons	neurons	ENSG00000279330	ENSG00000279330	-0.001172074576524385	0.9956287683268471	0.9985155190945377
1	PDControl	C	Cingulate Cortex	Neurons	neurons	ENSG00000122126	OCRL	-2.784525082129008e-4	0.9956320293977877	0.9985155190945377
1	PDControl	C	Cingulate Cortex	Neurons	neurons	ENSG00000284543	ENSG00000284543	-0.0011894665723820586	0.9956512345882418	0.9985155190945377
1	PDControl	C	Cingulate Cortex	Neurons	neurons	ENSG00000073169	SELENOO	3.900318176333073e-4	0.9956814998260217	0.9985155190945377
1	PDControl	C	Cingulate Cortex	Neurons	neurons	ENSG00000267672	ENSG00000267672	-6.825819915472486e-4	0.995695137412618	0.9985155190945377
1	PDControl	C	Cingulate Cortex	Neurons	neurons	ENSG00000239382	ALKBH6	6.141271514754632e-4	0.9957162174579224	0.9985155190945377
1	PDControl	C	Cingulate Cortex	Neurons	neurons	ENSG00000117450	PRDX1	6.23121956195849e-4	0.9957401771220722	0.9985155190945377
1	PDControl	C	Cingulate Cortex	Neurons	neurons	ENSG00000078795	PKD2L2	-6.766436524454633e-4	0.9957435994399382	0.9985155190945377
1	PDControl	C	Cingulate Cortex	Neurons	neurons	ENSG00000288838	ENSG00000288838	6.105902994764101e-4	0.9957811546078293	0.9985167197830699
1	PDControl	C	Cingulate Cortex	Neurons	neurons	ENSG00000159267	HLCS	3.765287216079827e-4	0.9957904878335699	0.9985167197830699
1	PDControl	C	Cingulate Cortex	Neurons	neurons	ENSG00000167393	PPP2R3B	-6.477143054861578e-4	0.9961002001091833	0.9987113469559409
1	PDControl	C	Cingulate Cortex	Neurons	neurons	ENSG00000108518	PFN1	8.308034804940245e-4	0.9961117697433757	0.9987113469559409
1	PDControl	C	Cingulate Cortex	Neurons	neurons	ENSG00000231840	ENSG00000231840	-6.967278637832752e-4	0.9961348824611819	0.9987113469559409
1	PDControl	C	Cingulate Cortex	Neurons	neurons	ENSG00000286723	ENSG00000286723	7.880794795691592e-4	0.9961625106267797	0.9987217341183658
1	PDControl	C	Cingulate Cortex	Neurons	neurons	ENSG00000258525	LOC100506071	6.359772872033265e-4	0.9964464269564336	0.9988448909518377
1	PDControl	C	Cingulate Cortex	Neurons	neurons	ENSG00000017260	ATP2C1	-4.5222870897720924e-4	0.9964760381985721	0.9988448909518377
1	PDControl	C	Cingulate Cortex	Neurons	neurons	ENSG00000249915	PDCD6	-0.00044946024148373453	0.9964784801841919	0.9988448909518377
1	PDControl	C	Cingulate Cortex	Neurons	neurons	ENSG00000254402	LRRC24	8.131619805178958e-4	0.9965245833863094	0.9988448909518377
1	PDControl	C	Cingulate Cortex	Neurons	neurons	ENSG00000187715	KBTBD12	5.822474435408509e-4	0.9965465734107413	0.9988448909518377
1	PDControl	C	Cingulate Cortex	Neurons	neurons	ENSG00000269902	ENSG00000269902	7.289554763750816e-4	0.9965696551440726	0.9988448909518377
1	PDControl	C	Cingulate Cortex	Neurons	neurons	ENSG00000184178	SCFD2	-4.4849436875527005e-4	0.9965749840339158	0.9988448909518377
1	PDControl	C	Cingulate Cortex	Neurons	neurons	ENSG00000186088	GSAP	-4.653121371909208e-4	0.9966135183060573	0.9988448909518377
1	PDControl	C	Cingulate Cortex	Neurons	neurons	ENSG00000248515	LOC105374511	-6.209649578574616e-4	0.9966205296077617	0.9988448909518377
1	PDControl	C	Cingulate Cortex	Neurons	neurons	ENSG00000175920	DOK7	-6.076550801217828e-4	0.9967620989540426	0.9988680017439716
1	PDControl	C	Cingulate Cortex	Neurons	neurons	ENSG00000173889	PHC3	2.3020023496300723e-4	0.9968126943728858	0.9988695175584746
1	PDControl	C	Cingulate Cortex	Neurons	neurons	ENSG00000188993	LRRC66	4.901485634132285e-4	0.9969368622766639	0.9989340577173361
1	PDControl	C	Cingulate Cortex	Neurons	neurons	ENSG00000178913	TAF7	-4.247160864849775e-4	0.9971206561473659	0.9989604481998738
1	PDControl	C	Cingulate Cortex	Neurons	neurons	ENSG00000228434	ENSG00000228434	-3.746533615380798e-4	0.9971488999864042	0.9989604481998738
1	PDControl	C	Cingulate Cortex	Neurons	neurons	ENSG00000171766	GATM	3.270016822103372e-4	0.9971587157446492	0.9989604481998738
1	PDControl	C	Cingulate Cortex	Neurons	neurons	ENSG00000204256	BRD2	2.472666189534678e-4	0.9972233294772401	0.9989604481998738
1	PDControl	C	Cingulate Cortex	Neurons	neurons	ENSG00000285914	LOC105377724	-0.0010097327922824473	0.9972545296266746	0.9989604481998738
1	PDControl	C	Cingulate Cortex	Neurons	neurons	ENSG00000245526	LINC00461	-2.7061954552554113e-4	0.9972757800110301	0.9989604481998738
1	PDControl	C	Cingulate Cortex	Neurons	neurons	ENSG00000117643	MAN1C1	-3.098338803111389e-4	0.9973519448250645	0.9989604481998738
1	PDControl	C	Cingulate Cortex	Neurons	neurons	ENSG00000135390	ATP5MC2	2.6907428049494087e-4	0.997360019770509	0.9989604481998738
1	PDControl	C	Cingulate Cortex	Neurons	neurons	ENSG00000166200	COPS2	2.5762845775822996e-4	0.9973605512022535	0.9989604481998738
1	PDControl	C	Cingulate Cortex	Neurons	neurons	ENSG00000180758	GPR157	5.992612894265559e-4	0.9974335602155355	0.9989700804261995
1	PDControl	C	Cingulate Cortex	Neurons	neurons	ENSG00000261652	PIERCE2	-3.1220077087579234e-4	0.9975054023480601	0.9989700804261995
1	PDControl	C	Cingulate Cortex	Neurons	neurons	ENSG00000050030	NEXMIF	2.393171601404731e-4	0.9975225406138035	0.9989700804261995
1	PDControl	C	Cingulate Cortex	Neurons	neurons	ENSG00000143183	TMCO1	2.755796168694147e-4	0.9975864412178684	0.9989882948064682
1	PDControl	C	Cingulate Cortex	Neurons	neurons	ENSG00000131495	NDUFA2	2.996023461432351e-4	0.9976768441579211	0.9990310138107605
1	PDControl	C	Cingulate Cortex	Neurons	neurons	ENSG00000119280	C1orf198	-3.5795451295639324e-4	0.9976894137926795	0.9990310138107605
1	PDControl	C	Cingulate Cortex	Neurons	neurons	ENSG00000196504	PRPF40A	-1.6899201341225023e-4	0.9976900530381161	0.9990310138107605
1	PDControl	C	Cingulate Cortex	Neurons	neurons	ENSG00000058804	NDC1	-1.905442329364071e-4	0.9977772191737341	0.9990567699572132
1	PDControl	C	Cingulate Cortex	Neurons	neurons	ENSG00000176046	NUPR1	-6.903199601340226e-4	0.9977937678810755	0.9990567699572132
1	PDControl	C	Cingulate Cortex	Neurons	neurons	ENSG00000224825	ENSG00000224825	6.194856091741308e-4	0.9978664262510268	0.99907029063626
1	PDControl	C	Cingulate Cortex	Neurons	neurons	ENSG00000287209	ENSG00000287209	5.259131442052478e-4	0.99792801956754	0.9991014429611429
1	PDControl	C	Cingulate Cortex	Neurons	neurons	ENSG00000253833	DSTNP3	-5.514735541949367e-4	0.9980201391307699	0.9991650598423656
1	PDControl	C	Cingulate Cortex	Neurons	neurons	ENSG00000149577	SIDT2	1.8735532389202447e-4	0.998037282437684	0.9991650598423656
1	PDControl	C	Cingulate Cortex	Neurons	neurons	ENSG00000254768	ENSG00000254768	-4.466819009844858e-4	0.9981036584916247	0.999187313238408
1	PDControl	C	Cingulate Cortex	Neurons	neurons	ENSG00000170291	ELP5	2.4641791809321134e-4	0.9981192335236719	0.999187313238408
1	PDControl	C	Cingulate Cortex	Neurons	neurons	ENSG00000261101	ENSG00000261101	-4.5096769894558547e-4	0.9981204730143924	0.999187313238408
1	PDControl	C	Cingulate Cortex	Neurons	neurons	ENSG00000135750	KCNK1	2.9802179319649014e-4	0.9982136850665108	0.9991943152618434
1	PDControl	C	Cingulate Cortex	Neurons	neurons	ENSG00000077254	USP33	-1.258112982736037e-4	0.9982158949057671	0.9991943152618434
1	PDControl	C	Cingulate Cortex	Neurons	neurons	ENSG00000173653	RCE1	-3.0520309365977827e-4	0.9982189116502946	0.9991943152618434
1	PDControl	C	Cingulate Cortex	Neurons	neurons	ENSG00000082515	MRPL22	-2.0114590285391643e-4	0.9982812702175878	0.9992109672784011
1	PDControl	C	Cingulate Cortex	Neurons	neurons	ENSG00000232077	LINC01031	-3.927711889037955e-4	0.9983132005464755	0.9992276719596263
1	PDControl	C	Cingulate Cortex	Neurons	neurons	ENSG00000176194	CIDEA	3.2057578923483376e-4	0.9984046634779449	0.9992736526469055
1	PDControl	C	Cingulate Cortex	Neurons	neurons	ENSG00000233325	ENSG00000233325	1.6887188620717808e-4	0.9984201067194758	0.9992736526469055
1	PDControl	C	Cingulate Cortex	Neurons	neurons	ENSG00000235978	LOC124906209	1.8621114068650968e-4	0.9987480511094688	0.9994950692817787
1	PDControl	C	Cingulate Cortex	Neurons	neurons	ENSG00000280007	ENSG00000280007	1.5330526496448726e-4	0.9988613942724325	0.9995436398376992
1	PDControl	C	Cingulate Cortex	Neurons	neurons	ENSG00000168397	ATG4B	8.034034077475383e-5	0.9989719148592591	0.9995731097424215
1	PDControl	C	Cingulate Cortex	Neurons	neurons	ENSG00000162104	ADCY9	9.287930229451291e-5	0.9991371694076613	0.9996667834268156
1	PDControl	C	Cingulate Cortex	Neurons	neurons	ENSG00000226174	TEX22	6.987615434628225e-5	0.9992491523606122	0.9997020564979778
1	PDControl	C	Cingulate Cortex	Neurons	neurons	ENSG00000287935	LOC124902606	1.6737020338053465e-4	0.9994744267563729	0.9997946047231553
1	PDControl	C	Cingulate Cortex	Neurons	neurons	ENSG00000182557	SPNS3	9.400717425056548e-5	0.9995082128379886	0.99979796072551
1	PDControl	C	Cingulate Cortex	Neurons	neurons	ENSG00000269973	ENSG00000269973	-6.507677775369203e-5	0.9995721986616265	0.9998020296998066
1	PDControl	C	Cingulate Cortex	Neurons	neurons	ENSG00000259343	ENSG00000259343	4.8881978404580195e-5	0.9995781478236805	0.9998020296998066
1	PDControl	C	Cingulate Cortex	Neurons	neurons	ENSG00000289444	ENSG00000289444	8.348958889770053e-5	0.9995789934335938	0.9998020296998066
1	PDControl	C	Cingulate Cortex	Neurons	neurons	ENSG00000165379	LRFN5	5.0940788486997235e-5	0.9995971331848901	0.9998020296998066
1	PDControl	C	Cingulate Cortex	Neurons	neurons	ENSG00000285906	LOC102723663	-1.0590307061297821e-4	0.9996037803383554	0.9998020296998066
1	PDControl	C	Cingulate Cortex	Neurons	neurons	ENSG00000220323	H2BC19P	-4.6983765297881064e-5	0.9997369216054381	0.9998894344460669
1	PDControl	C	Cingulate Cortex	Neurons	neurons	ENSG00000138356	AOX1	-3.690355152591307e-5	0.9998546493467688	0.9999614160207387
1	PDControl	C	Cingulate Cortex	Neurons	neurons	ENSG00000176444	CLK2	-6.4486829689514025e-6	0.9999269564456992	0.9999727141086745
1	PDControl	P	Parietal Cortex	Neurons	neurons	ENSG00000128791	TWSG1	-0.3247519187066903	1.1520744080684832e-8	5.398682513102632e-4
1	PDControl	P	Parietal Cortex	Neurons	neurons	ENSG00000151849	CENPJ	0.7873458801144855	2.2139946772009738e-8	5.398682513102632e-4
1	PDControl	P	Parietal Cortex	Neurons	neurons	ENSG00000182836	PLCXD3	0.627972783493246	3.6930534131198666e-8	5.398682513102632e-4
1	PDControl	P	Parietal Cortex	Neurons	neurons	ENSG00000214694	ARHGEF33	0.36823240022799686	5.332771708516725e-8	5.398682513102632e-4
1	PDControl	P	Parietal Cortex	Neurons	neurons	ENSG00000144320	LNPK	-0.38233046486363786	6.075397128910902e-8	5.398682513102632e-4
1	PDControl	P	Parietal Cortex	Neurons	neurons	ENSG00000286044	ENSG00000286044	1.547815518154727	7.411135067787813e-8	5.398682513102632e-4
1	PDControl	P	Parietal Cortex	Neurons	neurons	ENSG00000169249	ZRSR2	0.39602925418787027	9.712945377188807e-8	5.787611970606522e-4
1	PDControl	P	Parietal Cortex	Neurons	neurons	ENSG00000128487	SPECC1	0.3290246576426892	1.1081859009291502e-7	5.787611970606522e-4
1	PDControl	P	Parietal Cortex	Neurons	neurons	ENSG00000239306	RBM14	0.5639295006801843	1.1476175716948307e-7	5.787611970606522e-4
1	PDControl	P	Parietal Cortex	Neurons	neurons	ENSG00000088038	CNOT3	0.3885506622501067	1.4231151067959974e-7	6.664346394046599e-4
1	PDControl	P	Parietal Cortex	Neurons	neurons	ENSG00000189134	NKAPL	0.7914897835472736	1.5472958591294147e-7	6.762817588025571e-4
1	PDControl	P	Parietal Cortex	Neurons	neurons	ENSG00000039537	C6	0.925179886307818	1.7993428917319613e-7	7.372919957802444e-4
1	PDControl	P	Parietal Cortex	Neurons	neurons	ENSG00000263142	LRRC37A17P	0.9887497223222326	2.0687754163869605e-7	7.978293239632089e-4
1	PDControl	P	Parietal Cortex	Neurons	neurons	ENSG00000203930	LINC00632	0.28424088728387886	2.723969143662513e-7	9.399270580403053e-4
1	PDControl	P	Parietal Cortex	Neurons	neurons	ENSG00000256525	POLG2	-0.44499621858846927	3.8199798663909124e-7	0.0011323436008300518
1	PDControl	P	Parietal Cortex	Neurons	neurons	ENSG00000233246	PHC2-AS1	0.6905289900400711	4.80013351212192e-7	0.0013112564716176052
1	PDControl	P	Parietal Cortex	Neurons	neurons	ENSG00000270020	ENSG00000270020	1.0827836220923834	5.023224959472444e-7	0.0013173106062718916
1	PDControl	P	Parietal Cortex	Neurons	neurons	ENSG00000121297	TSHZ3	0.528417660494652	5.407382640638865e-7	0.001353579274550283
1	PDControl	P	Parietal Cortex	Neurons	neurons	ENSG00000254571	ENSG00000254571	0.9698115750189866	5.592280347399271e-7	0.001353579274550283
1	PDControl	P	Parietal Cortex	Neurons	neurons	ENSG00000163293	NIPAL1	0.38828711081959044	6.505615883128887e-7	0.001353579274550283
1	PDControl	P	Parietal Cortex	Neurons	neurons	ENSG00000225449	ENSG00000225449	-0.6724531324108665	6.573954706503806e-7	0.001353579274550283
1	PDControl	P	Parietal Cortex	Neurons	neurons	ENSG00000041357	PSMA4	0.2852147246089931	6.813214572712335e-7	0.001353579274550283
1	PDControl	P	Parietal Cortex	Neurons	neurons	ENSG00000258272	ENSG00000258272	0.6251762605270055	7.418160075491991e-7	0.0014304176256156778
1	PDControl	P	Parietal Cortex	Neurons	neurons	ENSG00000286473	ENSG00000286473	-1.009802665206513	8.4774539833108e-7	0.0015819617314119453
1	PDControl	P	Parietal Cortex	Neurons	neurons	ENSG00000189136	ENSG00000189136	-0.3381031724086583	8.802248894454032e-7	0.0015819617314119453
1	PDControl	P	Parietal Cortex	Neurons	neurons	ENSG00000253320	ENSG00000253320	-0.41429656729934106	9.148118989907896e-7	0.0015819617314119453
1	PDControl	P	Parietal Cortex	Neurons	neurons	ENSG00000076043	REXO2	0.3605574991638787	9.169253945738155e-7	0.0015819617314119453
1	PDControl	P	Parietal Cortex	Neurons	neurons	ENSG00000164985	PSIP1	0.25121811821880424	9.684449986588088e-7	0.0016280057065915425
1	PDControl	P	Parietal Cortex	Neurons	neurons	ENSG00000287488	ENSG00000287488	0.8993674507726865	1.1323030366882566e-6	0.0018106077899589948
1	PDControl	P	Parietal Cortex	Neurons	neurons	ENSG00000243094	ENSG00000243094	-0.8437674395543011	1.286890083397643e-6	0.0018822452895866832
1	PDControl	P	Parietal Cortex	Neurons	neurons	ENSG00000183077	AFMID	-0.45798227307736017	1.2919424357682273e-6	0.0018822452895866832
1	PDControl	P	Parietal Cortex	Neurons	neurons	ENSG00000198399	ITSN2	0.29186957042375816	1.6008638604658514e-6	0.0022189016341501513
1	PDControl	P	Parietal Cortex	Neurons	neurons	ENSG00000186487	MYT1L	0.2938141793556408	1.6818262511899304e-6	0.0022189016341501513
1	PDControl	P	Parietal Cortex	Neurons	neurons	ENSG00000157881	PANK4	0.39129601974707606	1.7179929775514324e-6	0.0022189016341501513
1	PDControl	P	Parietal Cortex	Neurons	neurons	ENSG00000172771	EFCAB12	0.6136644005460847	1.7260869013843248e-6	0.0022189016341501513
1	PDControl	P	Parietal Cortex	Neurons	neurons	ENSG00000057468	MSH4	0.7098922690538938	1.768417909351019e-6	0.002226673526023511
1	PDControl	P	Parietal Cortex	Neurons	neurons	ENSG00000203808	BVES-AS1	0.5388197218623301	1.8386088529505679e-6	0.002226673526023511
1	PDControl	P	Parietal Cortex	Neurons	neurons	ENSG00000104427	ZC2HC1A	-0.39657289732081846	1.8525125411966081e-6	0.002226673526023511
1	PDControl	P	Parietal Cortex	Neurons	neurons	ENSG00000203663	OR2L2	0.8060204537448388	2.0051130585804283e-6	0.002226673526023511
1	PDControl	P	Parietal Cortex	Neurons	neurons	ENSG00000072501	SMC1A	0.31669266984945743	2.039265877434689e-6	0.002226673526023511
1	PDControl	P	Parietal Cortex	Neurons	neurons	ENSG00000127578	WFIKKN1	1.0971856186335736	2.052824211084863e-6	0.002226673526023511
1	PDControl	P	Parietal Cortex	Neurons	neurons	ENSG00000289396	ENSG00000289396	0.5220254437846985	2.0578414203027303e-6	0.002226673526023511
1	PDControl	P	Parietal Cortex	Neurons	neurons	ENSG00000168484	SFTPC	0.7681710733158238	2.1319984399012685e-6	0.002226673526023511
1	PDControl	P	Parietal Cortex	Neurons	neurons	ENSG00000196990	FAM163B	0.5470485752245322	2.184472397899304e-6	0.002226673526023511
1	PDControl	P	Parietal Cortex	Neurons	neurons	ENSG00000154898	ENSG00000154898	0.555436552237949	2.236908063391948e-6	0.002226673526023511
1	PDControl	P	Parietal Cortex	Neurons	neurons	ENSG00000141867	BRD4	0.25231146007006533	2.237685807227946e-6	0.002226673526023511
1	PDControl	P	Parietal Cortex	Neurons	neurons	ENSG00000230320	ENSG00000230320	0.8753295020990581	2.272325160326178e-6	0.002226673526023511
1	PDControl	P	Parietal Cortex	Neurons	neurons	ENSG00000175575	PAAF1	-0.5315607370385491	2.3451696534028852e-6	0.002226673526023511
1	PDControl	P	Parietal Cortex	Neurons	neurons	ENSG00000146707	POMZP3	-0.3969140911115834	2.3645789347568343e-6	0.002226673526023511
1	PDControl	P	Parietal Cortex	Neurons	neurons	ENSG00000103187	COTL1	-0.4094400160206151	2.494721700820726e-6	0.002303611963767713
1	PDControl	P	Parietal Cortex	Neurons	neurons	ENSG00000160208	RRP1B	0.24695841021897724	2.620056045143322e-6	0.002385742977439463
1	PDControl	P	Parietal Cortex	Neurons	neurons	ENSG00000127922	SEM1	0.6717384342738901	2.7369573945539126e-6	0.0024580501882787544
1	PDControl	P	Parietal Cortex	Neurons	neurons	ENSG00000225258	ENSG00000225258	0.8213972432462573	2.9925678279281353e-6	0.0025836986759412294
1	PDControl	P	Parietal Cortex	Neurons	neurons	ENSG00000282890	ENSG00000282890	0.7188341681387413	3.026507836248593e-6	0.0025836986759412294
1	PDControl	P	Parietal Cortex	Neurons	neurons	ENSG00000255308	ENSG00000255308	0.5991017037051976	3.0508969940418974e-6	0.0025836986759412294
1	PDControl	P	Parietal Cortex	Neurons	neurons	ENSG00000236915	CLCA4-AS1	0.6406532156593348	3.0739209858347003e-6	0.0025836986759412294
1	PDControl	P	Parietal Cortex	Neurons	neurons	ENSG00000121335	PRB2	0.4236839591249648	3.1527263781104367e-6	0.0025836986759412294
1	PDControl	P	Parietal Cortex	Neurons	neurons	ENSG00000165495	PKNOX2	0.3099013445110046	3.3353666519950957e-6	0.002673646272620637
1	PDControl	P	Parietal Cortex	Neurons	neurons	ENSG00000230453	ANKRD18B	0.6710187807025996	3.4524174483811334e-6	0.0027240238712858767
1	PDControl	P	Parietal Cortex	Neurons	neurons	ENSG00000130254	SAFB2	0.37239418996895157	3.7058722220403664e-6	0.0027240238712858767
1	PDControl	P	Parietal Cortex	Neurons	neurons	ENSG00000077092	RARB	0.6112334943510493	3.777936227507196e-6	0.0027240238712858767
1	PDControl	P	Parietal Cortex	Neurons	neurons	ENSG00000185880	TRIM69	0.41201072333927513	3.7810004772199137e-6	0.0027240238712858767
1	PDControl	P	Parietal Cortex	Neurons	neurons	ENSG00000276203	ENSG00000276203	0.4529563488507	4.139783021240394e-6	0.0028714466278061505
1	PDControl	P	Parietal Cortex	Neurons	neurons	ENSG00000138604	GLCE	-0.4711708636405447	4.16081862146069e-6	0.0028714466278061505
1	PDControl	P	Parietal Cortex	Neurons	neurons	ENSG00000109046	WSB1	-0.49951369224757336	4.373822314136252e-6	0.0029562078838874925
1	PDControl	P	Parietal Cortex	Neurons	neurons	ENSG00000248359	ENSG00000248359	0.6496955471584211	4.69448784691608e-6	0.0030552389387835067
1	PDControl	P	Parietal Cortex	Neurons	neurons	ENSG00000171180	OR2M4	0.9808507843976264	4.805898135281468e-6	0.0030552389387835067
1	PDControl	P	Parietal Cortex	Neurons	neurons	ENSG00000257859	CASC18	0.900166455545479	4.864113646705071e-6	0.0030552389387835067
1	PDControl	P	Parietal Cortex	Neurons	neurons	ENSG00000127483	HP1BP3	0.2788188746286	4.893154292525559e-6	0.0030552389387835067
1	PDControl	P	Parietal Cortex	Neurons	neurons	ENSG00000110344	UBE4A	0.20717475786437323	5.074242634198858e-6	0.0030889969943122936
1	PDControl	P	Parietal Cortex	Neurons	neurons	ENSG00000060237	WNK1	0.19383567849633643	5.088569048454534e-6	0.0030889969943122936
1	PDControl	P	Parietal Cortex	Neurons	neurons	ENSG00000260409	ENSG00000260409	-1.0069235704516406	5.222947457360262e-6	0.0031129241659272376
1	PDControl	P	Parietal Cortex	Neurons	neurons	ENSG00000286076	ENSG00000286076	0.8093338427009812	5.3243879829733315e-6	0.003116716076354595
1	PDControl	P	Parietal Cortex	Neurons	neurons	ENSG00000163818	LZTFL1	0.31467687243946063	5.730614379796047e-6	0.0032551899357107766
1	PDControl	P	Parietal Cortex	Neurons	neurons	ENSG00000253540	ENSG00000253540	-0.5945941999554949	5.7512632207057405e-6	0.0032551899357107766
1	PDControl	P	Parietal Cortex	Neurons	neurons	ENSG00000181690	PLAG1	-0.4473164171854571	5.759552669154682e-6	0.0032551899357107766
1	PDControl	P	Parietal Cortex	Neurons	neurons	ENSG00000235535	TRDN-AS1	0.5476184729340102	6.174817581069073e-6	0.0033832970109036378
1	PDControl	P	Parietal Cortex	Neurons	neurons	ENSG00000196199	MPHOSPH8	0.41578443640140605	6.243450028914611e-6	0.0033832970109036378
1	PDControl	P	Parietal Cortex	Neurons	neurons	ENSG00000239827	ENSG00000239827	-0.5593078504957171	6.324235698543563e-6	0.0033832970109036378
1	PDControl	P	Parietal Cortex	Neurons	neurons	ENSG00000136367	ZFHX2	0.34518921424604976	6.366800925354215e-6	0.0033832970109036378
1	PDControl	P	Parietal Cortex	Neurons	neurons	ENSG00000101040	ZMYND8	0.4242332014001988	6.385847511077546e-6	0.0033832970109036378
1	PDControl	P	Parietal Cortex	Neurons	neurons	ENSG00000186472	PCLO	0.3005373074115987	6.3990608647221834e-6	0.0033832970109036378
1	PDControl	P	Parietal Cortex	Neurons	neurons	ENSG00000137055	PLAA	-0.23979607358667288	6.523320406199763e-6	0.003404341016506925
1	PDControl	P	Parietal Cortex	Neurons	neurons	ENSG00000011332	DPF1	0.4619170383113529	6.7557975224363455e-6	0.003487534184003537
1	PDControl	P	Parietal Cortex	Neurons	neurons	ENSG00000152583	SPARCL1	0.4175095421732262	6.863607794511401e-6	0.003515507739187203
1	PDControl	P	Parietal Cortex	Neurons	neurons	ENSG00000087269	NOP14	0.39780923121540424	7.153613979672972e-6	0.003631759763988134
1	PDControl	P	Parietal Cortex	Neurons	neurons	ENSG00000123728	RAP2C	-0.44322327018282603	7.288764452301309e-6	0.003631759763988134
1	PDControl	P	Parietal Cortex	Neurons	neurons	ENSG00000247400	DNAJC3-DT	0.49814068466278716	7.31215644737624e-6	0.003631759763988134
1	PDControl	P	Parietal Cortex	Neurons	neurons	ENSG00000279739	ENSG00000279739	0.5213423319517487	7.3934578425031365e-6	0.0036445299970853245
1	PDControl	P	Parietal Cortex	Neurons	neurons	ENSG00000224509	MRPS9-AS2	0.44771119820385996	7.558039893184751e-6	0.003670464099533966
1	PDControl	P	Parietal Cortex	Neurons	neurons	ENSG00000196352	CD55	-0.5112754741262613	7.89325308039651e-6	0.0038050703323814377
1	PDControl	P	Parietal Cortex	Neurons	neurons	ENSG00000109618	SEPSECS	-0.525801684163608	8.565468065165404e-6	0.004011147513002208
1	PDControl	P	Parietal Cortex	Neurons	neurons	ENSG00000126777	KTN1	0.3505871515936354	8.885207489458573e-6	0.004050811426076595
1	PDControl	P	Parietal Cortex	Neurons	neurons	ENSG00000165525	NEMF	0.2653510733317761	8.890779637759108e-6	0.004050811426076595
1	PDControl	P	Parietal Cortex	Neurons	neurons	ENSG00000143793	C1orf35	0.4595427420757918	9.444851233986615e-6	0.004212339399669363
1	PDControl	P	Parietal Cortex	Neurons	neurons	ENSG00000168724	DNAJC21	0.33376824184207	9.684411293889604e-6	0.004289997897558759
1	PDControl	P	Parietal Cortex	Neurons	neurons	ENSG00000109685	NSD2	0.2380879197923731	9.9319190016201e-6	0.004340976944434769
1	PDControl	P	Parietal Cortex	Neurons	neurons	ENSG00000132406	TMEM128	-0.30870035125440065	1.0247259962499132e-5	0.004449143115241097
1	PDControl	P	Parietal Cortex	Neurons	neurons	ENSG00000198010	DLGAP2	0.2751893037828683	1.0678398017497943e-5	0.004605831923849886
1	PDControl	P	Parietal Cortex	Neurons	neurons	ENSG00000167553	TUBA1C	0.47572385262074324	1.0919848735574892e-5	0.004609533044990061
1	PDControl	P	Parietal Cortex	Neurons	neurons	ENSG00000167210	LOXHD1	0.851126400764501	1.1118376677123304e-5	0.004609533044990061
1	PDControl	P	Parietal Cortex	Neurons	neurons	ENSG00000227877	MRLN	-0.7871482077535913	1.1151871105568704e-5	0.004609533044990061
1	PDControl	P	Parietal Cortex	Neurons	neurons	ENSG00000180182	MED14	-0.21451697080096643	1.1311724911208586e-5	0.004609533044990061
1	PDControl	P	Parietal Cortex	Neurons	neurons	ENSG00000116819	TFAP2E	-0.3568158671078492	1.1333740750514828e-5	0.004609533044990061
1	PDControl	P	Parietal Cortex	Neurons	neurons	ENSG00000101310	SEC23B	-0.24580949629462445	1.1486614504191523e-5	0.004609533044990061
1	PDControl	P	Parietal Cortex	Neurons	neurons	ENSG00000131018	SYNE1	0.2540428330042044	1.1564022198310703e-5	0.004609533044990061
1	PDControl	P	Parietal Cortex	Neurons	neurons	ENSG00000250371	ENSG00000250371	0.5561068378829652	1.1915885890792288e-5	0.004677948472372654
1	PDControl	P	Parietal Cortex	Neurons	neurons	ENSG00000139613	SMARCC2	0.3121838574561915	1.2029005900627737e-5	0.004694247951494375
1	PDControl	P	Parietal Cortex	Neurons	neurons	ENSG00000278090	ENSG00000278090	-0.8117661923069978	1.2127854609021956e-5	0.004704818201314133
1	PDControl	P	Parietal Cortex	Neurons	neurons	ENSG00000182208	MOB2	0.3985622568263256	1.2306115640787445e-5	0.0047062076305599155
1	PDControl	P	Parietal Cortex	Neurons	neurons	ENSG00000186777	ZNF732	-0.9373967889272509	1.2468821865894046e-5	0.0047062076305599155
1	PDControl	P	Parietal Cortex	Neurons	neurons	ENSG00000197579	TOPORS	0.5038481968725805	1.2725491670676258e-5	0.004740317951256854
1	PDControl	P	Parietal Cortex	Neurons	neurons	ENSG00000214425	ENSG00000214425	0.33577452696587873	1.3064450453738064e-5	0.004809140982795113
1	PDControl	P	Parietal Cortex	Neurons	neurons	ENSG00000165449	SLC16A9	-0.6780117578180265	1.313030972560402e-5	0.004809140982795113
1	PDControl	P	Parietal Cortex	Neurons	neurons	ENSG00000187323	DCC	0.5952921227695445	1.330607550354217e-5	0.004828875554611621
1	PDControl	P	Parietal Cortex	Neurons	neurons	ENSG00000130818	ZNF426	-0.24340843645527865	1.3331500059253268e-5	0.004828875554611621
1	PDControl	P	Parietal Cortex	Neurons	neurons	ENSG00000197826	CFAP299	0.5597084339831717	1.3656238041557895e-5	0.00490748738906743
1	PDControl	P	Parietal Cortex	Neurons	neurons	ENSG00000166532	RIMKLB	-0.3184042262387319	1.3729004426170224e-5	0.00490748738906743
1	PDControl	P	Parietal Cortex	Neurons	neurons	ENSG00000206530	CFAP44	0.3786499192683719	1.3847945683828412e-5	0.00490748738906743
1	PDControl	P	Parietal Cortex	Neurons	neurons	ENSG00000196071	OR2L13	1.0208194508344026	1.4371032841179566e-5	0.005028653706151258
1	PDControl	P	Parietal Cortex	Neurons	neurons	ENSG00000173039	RELA	0.45883120627833374	1.4419958462446217e-5	0.005028653706151258
1	PDControl	P	Parietal Cortex	Neurons	neurons	ENSG00000132680	KHDC4	-0.2942088457785692	1.5087144199040708e-5	0.005178681993891664
1	PDControl	P	Parietal Cortex	Neurons	neurons	ENSG00000285669	ENSG00000285669	0.4555522448196121	1.5189524867212028e-5	0.005186668957392124
1	PDControl	P	Parietal Cortex	Neurons	neurons	ENSG00000157191	NECAP2	-0.34797516553690944	1.5668472552358714e-5	0.005303308566269811
1	PDControl	P	Parietal Cortex	Neurons	neurons	ENSG00000283662	ENSG00000283662	0.8711811714574815	1.5854677002926786e-5	0.005303308566269811
1	PDControl	P	Parietal Cortex	Neurons	neurons	ENSG00000168280	KIF5C	0.2558974381092529	1.6510747701229e-5	0.005409430716387827
1	PDControl	P	Parietal Cortex	Neurons	neurons	ENSG00000103995	CEP152	0.769400143129467	1.65728123989415e-5	0.005409430716387827
1	PDControl	P	Parietal Cortex	Neurons	neurons	ENSG00000254428	ENSG00000254428	-0.8906967786837812	1.6837414470711768e-5	0.005448532049974635
1	PDControl	P	Parietal Cortex	Neurons	neurons	ENSG00000164190	NIPBL	0.16840016651825618	1.6870578638898904e-5	0.005448532049974635
1	PDControl	P	Parietal Cortex	Neurons	neurons	ENSG00000105976	MET	1.3107852088302923	1.7091004583768955e-5	0.005465870007397446
1	PDControl	P	Parietal Cortex	Neurons	neurons	ENSG00000164002	EXO5	-0.4665288713787287	1.7279947834008978e-5	0.0054994692230362265
1	PDControl	P	Parietal Cortex	Neurons	neurons	ENSG00000248643	RBM14-RBM4	0.4233731704199757	1.7494476564713516e-5	0.00552162356571858
1	PDControl	P	Parietal Cortex	Neurons	neurons	ENSG00000275294	ENSG00000275294	-0.680348220412911	1.751800158126729e-5	0.00552162356571858
1	PDControl	P	Parietal Cortex	Neurons	neurons	ENSG00000265590	CFAP298-TCP10L	0.307327350796748	1.7954812329037117e-5	0.005602334380983571
1	PDControl	P	Parietal Cortex	Neurons	neurons	ENSG00000076382	SPAG5	0.5481101357931302	1.9251910619576312e-5	0.005870579126186245
1	PDControl	P	Parietal Cortex	Neurons	neurons	ENSG00000234162	ENSG00000234162	0.5542998527755895	2.029618933717474e-5	0.006131974512140614
1	PDControl	P	Parietal Cortex	Neurons	neurons	ENSG00000266076	ENSG00000266076	0.34268880452942874	2.0525341024564183e-5	0.006144574807814851
1	PDControl	P	Parietal Cortex	Neurons	neurons	ENSG00000272888	ENSG00000272888	-0.2313275968959152	2.0742652496090513e-5	0.006181404728619046
1	PDControl	P	Parietal Cortex	Neurons	neurons	ENSG00000231113	ENSG00000231113	0.2942622081693429	2.1256526804417693e-5	0.006209684607222446
1	PDControl	P	Parietal Cortex	Neurons	neurons	ENSG00000096092	TMEM14A	-0.379394651007428	2.1311130651226345e-5	0.006209684607222446
1	PDControl	P	Parietal Cortex	Neurons	neurons	ENSG00000167522	ANKRD11	0.3667486963480764	2.1823533144914007e-5	0.006302963244553776
1	PDControl	P	Parietal Cortex	Neurons	neurons	ENSG00000266469	ENSG00000266469	-0.6643552877376561	2.208416061842726e-5	0.006327150590210678
1	PDControl	P	Parietal Cortex	Neurons	neurons	ENSG00000204839	MROH6	0.8739174773382077	2.259407336263961e-5	0.006393816530443352
1	PDControl	P	Parietal Cortex	Neurons	neurons	ENSG00000205078	SYCE1L	-0.7701922114823224	2.2621716417420294e-5	0.006393816530443352
1	PDControl	P	Parietal Cortex	Neurons	neurons	ENSG00000233493	TMEM238	-0.5175443131162922	2.2625729245479135e-5	0.006393816530443352
1	PDControl	P	Parietal Cortex	Neurons	neurons	ENSG00000254447	ENSG00000254447	-0.9360316415156216	2.328571845707279e-5	0.006427078081222041
1	PDControl	P	Parietal Cortex	Neurons	neurons	ENSG00000269896	LOC100129534	0.6694706359104103	2.380803872438495e-5	0.006476675629914529
1	PDControl	P	Parietal Cortex	Neurons	neurons	ENSG00000065609	SNAP91	0.25476654490497097	2.3937898872783695e-5	0.006485093338837074
1	PDControl	P	Parietal Cortex	Neurons	neurons	ENSG00000168256	NKIRAS2	-0.4086118543835471	2.4568810758565955e-5	0.0066167973125242
1	PDControl	P	Parietal Cortex	Neurons	neurons	ENSG00000171791	BCL2	0.4713266702233483	2.462589869367314e-5	0.0066167973125242
1	PDControl	P	Parietal Cortex	Neurons	neurons	ENSG00000286736	ENSG00000286736	-1.0924179780424041	2.4877141518037827e-5	0.006650048485941158
1	PDControl	P	Parietal Cortex	Neurons	neurons	ENSG00000136758	YME1L1	-0.2513687146391561	2.5669971162172746e-5	0.00674318352321984
1	PDControl	P	Parietal Cortex	Neurons	neurons	ENSG00000104763	ASAH1	-0.29219489716061364	2.56809574797305e-5	0.00674318352321984
1	PDControl	P	Parietal Cortex	Neurons	neurons	ENSG00000285756	LOC389906	0.790462612773779	2.6120466383870438e-5	0.006756854676158851
1	PDControl	P	Parietal Cortex	Neurons	neurons	ENSG00000259112	NDUFC2-KCTD14	0.4634221649635921	2.628083681488243e-5	0.006756854676158851
1	PDControl	P	Parietal Cortex	Neurons	neurons	ENSG00000113758	DBN1	0.37930562545616553	2.6482568046184714e-5	0.006782123608109047
1	PDControl	P	Parietal Cortex	Neurons	neurons	ENSG00000078319	ENSG00000078319	-0.2931135592656995	2.734237686145802e-5	0.006894590651592497
1	PDControl	P	Parietal Cortex	Neurons	neurons	ENSG00000222011	FAM185A	0.3665675544396194	2.746640987288329e-5	0.006898908326002996
1	PDControl	P	Parietal Cortex	Neurons	neurons	ENSG00000258647	ENSG00000258647	0.9598236944260098	2.7608510756091962e-5	0.006898908326002996
1	PDControl	P	Parietal Cortex	Neurons	neurons	ENSG00000100883	SRP54	-0.26174035726205425	2.7675186311050594e-5	0.006898908326002996
1	PDControl	P	Parietal Cortex	Neurons	neurons	ENSG00000106803	SEC61B	-0.3036225826171157	2.8257208481821126e-5	0.0069167831881379125
1	PDControl	P	Parietal Cortex	Neurons	neurons	ENSG00000198920	KIAA0753	0.32861705806280117	2.8352031031591046e-5	0.0069167831881379125
1	PDControl	P	Parietal Cortex	Neurons	neurons	ENSG00000278212	ENSG00000278212	-1.0002529786073604	2.8485402309257583e-5	0.0069167831881379125
1	PDControl	P	Parietal Cortex	Neurons	neurons	ENSG00000136783	NIPSNAP3A	-0.4152075376368123	2.9174018288048886e-5	0.006967296628518258
1	PDControl	P	Parietal Cortex	Neurons	neurons	ENSG00000075292	ZNF638	0.2285072074812149	2.9179756355805853e-5	0.006967296628518258
1	PDControl	P	Parietal Cortex	Neurons	neurons	ENSG00000198821	CD247	0.4770795712758895	2.9689650519970597e-5	0.007027015082093113
1	PDControl	P	Parietal Cortex	Neurons	neurons	ENSG00000197550	ENSG00000197550	-1.8461550356931002	3.020569638948986e-5	0.00710372445988507
1	PDControl	P	Parietal Cortex	Neurons	neurons	ENSG00000165553	NGB	0.5343796960597826	3.0606614369107256e-5	0.007148598094585724
1	PDControl	P	Parietal Cortex	Neurons	neurons	ENSG00000228643	ENSG00000228643	0.7292305684751919	3.0916634198789154e-5	0.007148598094585724
1	PDControl	P	Parietal Cortex	Neurons	neurons	ENSG00000018610	STEEP1	-0.3503675545437437	3.176526318738534e-5	0.007307236560800599
1	PDControl	P	Parietal Cortex	Neurons	neurons	ENSG00000189283	FHIT	0.3690350032778227	3.310820391721515e-5	0.007589534814743155
1	PDControl	P	Parietal Cortex	Neurons	neurons	ENSG00000136243	NUP42	-0.32410101446286	3.3612974418516215e-5	0.00766218858626067
1	PDControl	P	Parietal Cortex	Neurons	neurons	ENSG00000182463	TSHZ2	0.7568420733619785	3.365888733916616e-5	0.00766218858626067
1	PDControl	P	Parietal Cortex	Neurons	neurons	ENSG00000231690	LINC00574	-0.5054558307852568	3.3986917380141825e-5	0.007710090970102001
1	PDControl	P	Parietal Cortex	Neurons	neurons	ENSG00000047634	SCML1	-0.5562846675252202	3.416596648073546e-5	0.007723982511874129
1	PDControl	P	Parietal Cortex	Neurons	neurons	ENSG00000118518	RNF146	-0.3763523725722191	3.52643250183759e-5	0.00789851365996442
1	PDControl	P	Parietal Cortex	Neurons	neurons	ENSG00000285717	ENSG00000285717	0.8555931637918077	3.5353654540728094e-5	0.00789851365996442
1	PDControl	P	Parietal Cortex	Neurons	neurons	ENSG00000166963	MAP1A	0.513659850069895	3.5884131596839305e-5	0.007944136197462273
1	PDControl	P	Parietal Cortex	Neurons	neurons	ENSG00000168273	UQCC5	0.2834865651288814	3.60663829515356e-5	0.007944136197462273
1	PDControl	P	Parietal Cortex	Neurons	neurons	ENSG00000254180	ENSG00000254180	0.4118291562864602	3.6437401993329104e-5	0.007944136197462273
1	PDControl	P	Parietal Cortex	Neurons	neurons	ENSG00000226562	CYP4F26P	0.7508775542796692	3.682025779007483e-5	0.007944136197462273
1	PDControl	P	Parietal Cortex	Neurons	neurons	ENSG00000173295	FAM86B3P	-0.8511025358849211	3.703041696335433e-5	0.007944136197462273
1	PDControl	P	Parietal Cortex	Neurons	neurons	ENSG00000225605	ENSG00000225605	0.8273736727997254	3.706300810376353e-5	0.007944136197462273
1	PDControl	P	Parietal Cortex	Neurons	neurons	ENSG00000270240	LOC105371745	0.7018402525465794	3.751412269360332e-5	0.007992717533860267
1	PDControl	P	Parietal Cortex	Neurons	neurons	ENSG00000070814	TCOF1	0.2867203092721242	3.787478938794754e-5	0.007992717533860267
1	PDControl	P	Parietal Cortex	Neurons	neurons	ENSG00000134326	CMPK2	-0.5277070127470483	3.8060861485673805e-5	0.007992717533860267
1	PDControl	P	Parietal Cortex	Neurons	neurons	ENSG00000232234	ENSG00000232234	0.5418080358272153	3.830749583010252e-5	0.007992717533860267
1	PDControl	P	Parietal Cortex	Neurons	neurons	ENSG00000250012	LOC105374085	-0.5590599531396249	3.833451346052814e-5	0.007992717533860267
1	PDControl	P	Parietal Cortex	Neurons	neurons	ENSG00000288177	ENSG00000288177	0.580336139707724	3.8349769575679165e-5	0.007992717533860267
1	PDControl	P	Parietal Cortex	Neurons	neurons	ENSG00000288531	LOC107984850	0.6322633678222412	3.844132805659001e-5	0.007992717533860267
1	PDControl	P	Parietal Cortex	Neurons	neurons	ENSG00000132199	ENOSF1	-0.7271740006389695	3.8524408424213245e-5	0.007992717533860267
1	PDControl	P	Parietal Cortex	Neurons	neurons	ENSG00000144785	ENSG00000144785	0.24831396142966078	3.9854193728860206e-5	0.008216606273766679
1	PDControl	P	Parietal Cortex	Neurons	neurons	ENSG00000100815	TRIP11	0.37067912273745396	4.030787501066515e-5	0.008232475369390086
1	PDControl	P	Parietal Cortex	Neurons	neurons	ENSG00000244486	SCARF2	0.5439339677107045	4.052315633933015e-5	0.008244212087835509
1	PDControl	P	Parietal Cortex	Neurons	neurons	ENSG00000184368	MAP7D2	0.16865829168850066	4.0750489306947575e-5	0.008244212087835509
1	PDControl	P	Parietal Cortex	Neurons	neurons	ENSG00000224505	ENSG00000224505	-0.43941446560738795	4.0868335268628305e-5	0.008244212087835509
1	PDControl	P	Parietal Cortex	Neurons	neurons	ENSG00000205726	ITSN1	0.1571024804682768	4.219909812713667e-5	0.008409164353535585
1	PDControl	P	Parietal Cortex	Neurons	neurons	ENSG00000172725	CORO1B	-0.6557379265718183	4.2807460825731055e-5	0.008504545270290162
1	PDControl	P	Parietal Cortex	Neurons	neurons	ENSG00000275964	ENSG00000275964	-0.5037627517010912	4.454829843452005e-5	0.008744404172651404
1	PDControl	P	Parietal Cortex	Neurons	neurons	ENSG00000230323	ENSG00000230323	0.509217852089912	4.503365140892184e-5	0.008813287223941268
1	PDControl	P	Parietal Cortex	Neurons	neurons	ENSG00000289367	ENSG00000289367	0.9197946928475991	4.5972855648398265e-5	0.008915619425306618
1	PDControl	P	Parietal Cortex	Neurons	neurons	ENSG00000125257	ABCC4	-0.3848845795527609	4.6407939365116506e-5	0.008915619425306618
1	PDControl	P	Parietal Cortex	Neurons	neurons	ENSG00000183807	FAM162B	0.5204359066436832	4.732770500245508e-5	0.008993772949756399
1	PDControl	P	Parietal Cortex	Neurons	neurons	ENSG00000179082	ENSG00000179082	-0.704168892487791	4.755795769084226e-5	0.009011408277945979
1	PDControl	P	Parietal Cortex	Neurons	neurons	ENSG00000169599	NFU1	-0.1978934733235933	4.7769178835039635e-5	0.009020903243903635
1	PDControl	P	Parietal Cortex	Neurons	neurons	ENSG00000148225	WDR31	-0.40121563306482555	4.83488500437474e-5	0.009082518503490325
1	PDControl	P	Parietal Cortex	Neurons	neurons	ENSG00000136928	GABBR2	0.24091115276002917	4.911868708477131e-5	0.009148495011263328
1	PDControl	P	Parietal Cortex	Neurons	neurons	ENSG00000145216	FIP1L1	0.3381494977803339	4.9327607256559366e-5	0.009159164166007353
1	PDControl	P	Parietal Cortex	Neurons	neurons	ENSG00000046651	OFD1	0.3384952104585013	5.0064473607492966e-5	0.009219879084777659
1	PDControl	P	Parietal Cortex	Neurons	neurons	ENSG00000151657	KIN	0.2481721806419923	5.055995933886273e-5	0.00926703759860104
1	PDControl	P	Parietal Cortex	Neurons	neurons	ENSG00000112592	TBP	-0.2420484019603415	5.117878258463842e-5	0.009294548933605207
1	PDControl	P	Parietal Cortex	Neurons	neurons	ENSG00000278041	ENSG00000278041	-1.12858563162873	5.203817849205213e-5	0.009349557296965549
1	PDControl	P	Parietal Cortex	Neurons	neurons	ENSG00000253230	MIR124-1HG	0.3092838642325768	5.204170618015841e-5	0.009349557296965549
1	PDControl	P	Parietal Cortex	Neurons	neurons	ENSG00000162390	ACOT11	0.35804445765809234	5.21947189745335e-5	0.009349557296965549
1	PDControl	P	Parietal Cortex	Neurons	neurons	ENSG00000124228	DDX27	0.32043064583942016	5.319565706423667e-5	0.00945138339509057
1	PDControl	P	Parietal Cortex	Neurons	neurons	ENSG00000146414	SHPRH	0.26024264548853004	5.338308034951537e-5	0.009455754384598367
1	PDControl	P	Parietal Cortex	Neurons	neurons	ENSG00000184014	DENND5A	-0.2842916937007036	5.358703038815411e-5	0.009455754384598367
1	PDControl	P	Parietal Cortex	Neurons	neurons	ENSG00000102390	PBDC1	0.5517948448403304	5.374320215273839e-5	0.009455754384598367
1	PDControl	P	Parietal Cortex	Neurons	neurons	ENSG00000259673	IQCH-AS1	0.31080083253971935	5.414689181834306e-5	0.009491776402412805
1	PDControl	P	Parietal Cortex	Neurons	neurons	ENSG00000174227	PIGG	-0.2827048906415719	5.472831969572392e-5	0.009542668530774883
1	PDControl	P	Parietal Cortex	Neurons	neurons	ENSG00000130226	DPP6	0.2871954216824797	5.512101363978805e-5	0.009573692395769188
1	PDControl	P	Parietal Cortex	Neurons	neurons	ENSG00000286355	ENSG00000286355	0.5470275569687899	5.536133677447698e-5	0.009573692395769188
1	PDControl	P	Parietal Cortex	Neurons	neurons	ENSG00000254123	LINC02839	0.9836043506045514	5.573814444369526e-5	0.009573692395769188
1	PDControl	P	Parietal Cortex	Neurons	neurons	ENSG00000119703	ZC2HC1C	0.28528062963567313	5.594907195428805e-5	0.009573692395769188
1	PDControl	P	Parietal Cortex	Neurons	neurons	ENSG00000238276	LINC02944	0.6881289448241821	5.620397760442428e-5	0.009573692395769188
1	PDControl	P	Parietal Cortex	Neurons	neurons	ENSG00000109881	CCDC34	0.5273975914954541	5.651192597059072e-5	0.009575024795530455
1	PDControl	P	Parietal Cortex	Neurons	neurons	ENSG00000230519	HMGB1P49	0.67155689963015	5.652040993685707e-5	0.009575024795530455
1	PDControl	P	Parietal Cortex	Neurons	neurons	ENSG00000186166	CENATAC	-0.25020306435791007	5.691144936446697e-5	0.009616421473669635
1	PDControl	P	Parietal Cortex	Neurons	neurons	ENSG00000237036	ZEB1-AS1	0.47074472662627365	5.750581048432948e-5	0.009664388886427185
1	PDControl	P	Parietal Cortex	Neurons	neurons	ENSG00000234238	ENSG00000234238	1.0959772441302709	5.791590593930486e-5	0.009664388886427185
1	PDControl	P	Parietal Cortex	Neurons	neurons	ENSG00000182993	C12orf60	-0.7017422179235928	5.79323810247843e-5	0.009664388886427185
1	PDControl	P	Parietal Cortex	Neurons	neurons	ENSG00000132938	MTUS2	0.23819933396819515	5.8776408424191996e-5	0.009755544589110004
1	PDControl	P	Parietal Cortex	Neurons	neurons	ENSG00000257526	LOC105369850	-0.4836172073939988	5.9232413308533135e-5	0.009803746799491033
1	PDControl	P	Parietal Cortex	Neurons	neurons	ENSG00000175395	ZNF25	-0.2684165327720871	5.936589556898065e-5	0.009803746799491033
1	PDControl	P	Parietal Cortex	Neurons	neurons	ENSG00000137776	SLTM	0.18714113005024835	6.028943506235718e-5	0.009906355017852628
1	PDControl	P	Parietal Cortex	Neurons	neurons	ENSG00000050767	COL23A1	-0.2929963836817162	6.0451689556898067e-5	0.009908183047599486
1	PDControl	P	Parietal Cortex	Neurons	neurons	ENSG00000233012	HDAC1P2	0.46795195041874527	6.068276902405903e-5	0.009921254413931008
1	PDControl	P	Parietal Cortex	Neurons	neurons	ENSG00000286889	ENSG00000286889	0.8540882449065459	6.085758991426325e-5	0.009925085702410479
1	PDControl	P	Parietal Cortex	Neurons	neurons	ENSG00000271848	ENSG00000271848	-0.5148326243627932	6.162307122232212e-5	0.009984492447844886
1	PDControl	P	Parietal Cortex	Neurons	neurons	ENSG00000230438	ENSG00000230438	-0.6641119784009035	6.196159651057674e-5	0.009984492447844886
1	PDControl	P	Parietal Cortex	Neurons	neurons	ENSG00000235609	ENSG00000235609	0.44562749319201744	6.286334855843572e-5	0.01010143135990099
1	PDControl	P	Parietal Cortex	Neurons	neurons	ENSG00000204740	MALRD1	0.6203466823130843	6.322095008440454e-5	0.010115742234901812
1	PDControl	P	Parietal Cortex	Neurons	neurons	ENSG00000215039	CD27-AS1	-0.3215341227141759	6.341529352121909e-5	0.010115742234901812
1	PDControl	P	Parietal Cortex	Neurons	neurons	ENSG00000255790	ENSG00000255790	0.6481980460423227	6.487865461384742e-5	0.01023718792546309
1	PDControl	P	Parietal Cortex	Neurons	neurons	ENSG00000273989	ENSG00000273989	-0.8886341701468047	6.495737064707137e-5	0.01023718792546309
1	PDControl	P	Parietal Cortex	Neurons	neurons	ENSG00000076984	MAP2K7	0.29422643887373523	6.532558798689609e-5	0.01027052967388224
1	PDControl	P	Parietal Cortex	Neurons	neurons	ENSG00000188185	ENSG00000188185	-0.3945702868423431	6.585545995876484e-5	0.010315460198116196
1	PDControl	P	Parietal Cortex	Neurons	neurons	ENSG00000221869	CEBPD	0.6812682560954122	6.70950378662776e-5	0.010419740351533521
1	PDControl	P	Parietal Cortex	Neurons	neurons	ENSG00000286664	ENSG00000286664	0.7447769407621494	6.731709253490859e-5	0.010419740351533521
1	PDControl	P	Parietal Cortex	Neurons	neurons	ENSG00000154957	ZNF18	-0.38358646941047647	6.760892628934665e-5	0.010419740351533521
1	PDControl	P	Parietal Cortex	Neurons	neurons	ENSG00000279108	ENSG00000279108	-0.6677500406189143	6.770502874808622e-5	0.010419740351533521
1	PDControl	P	Parietal Cortex	Neurons	neurons	ENSG00000259868	LOC102723670	0.5428268716604143	6.800658256759796e-5	0.010424381666401975
1	PDControl	P	Parietal Cortex	Neurons	neurons	ENSG00000158169	FANCC	0.4031741911979321	6.805319249584426e-5	0.010424381666401975
1	PDControl	P	Parietal Cortex	Neurons	neurons	ENSG00000149136	SSRP1	0.24195199379108834	6.834469745401331e-5	0.010444631025134187
1	PDControl	P	Parietal Cortex	Neurons	neurons	ENSG00000270533	ENSG00000270533	0.5129819521550023	6.87437975871591e-5	0.010456670733522357
1	PDControl	P	Parietal Cortex	Neurons	neurons	ENSG00000224905	ENSG00000224905	0.5012640467224578	6.91715289723525e-5	0.010456670733522357
1	PDControl	P	Parietal Cortex	Neurons	neurons	ENSG00000023892	DEF6	-0.45477110842374735	6.947224064160169e-5	0.01047050475564149
1	PDControl	P	Parietal Cortex	Neurons	neurons	ENSG00000106415	GLCCI1	0.3295918511677707	6.980502855882147e-5	0.010496530911341501
1	PDControl	P	Parietal Cortex	Neurons	neurons	ENSG00000002746	HECW1	0.3121708685694493	7.039955472013238e-5	0.010557313511777562
1	PDControl	P	Parietal Cortex	Neurons	neurons	ENSG00000248677	LINC02102	0.3681948209330823	7.056484585773163e-5	0.010557313511777562
1	PDControl	P	Parietal Cortex	Neurons	neurons	ENSG00000196642	RABL6	0.2785926419085021	7.075352572752037e-5	0.010557313511777562
1	PDControl	P	Parietal Cortex	Neurons	neurons	ENSG00000013810	TACC3	0.3906949075962287	7.09812636578463e-5	0.010557313511777562
1	PDControl	P	Parietal Cortex	Neurons	neurons	ENSG00000246695	ENSG00000246695	-0.4195689813371324	7.1175433141741e-5	0.010557313511777562
1	PDControl	P	Parietal Cortex	Neurons	neurons	ENSG00000197454	OR2L5	1.0320242309956562	7.178936214801843e-5	0.01062433943969805
1	PDControl	P	Parietal Cortex	Neurons	neurons	ENSG00000246308	LOC101928053	-0.4194769503422613	7.326195850766162e-5	0.010730838382159113
1	PDControl	P	Parietal Cortex	Neurons	neurons	ENSG00000224830	ENSG00000224830	1.0224220057706166	7.36170146913402e-5	0.010749231848950902
1	PDControl	P	Parietal Cortex	Neurons	neurons	ENSG00000180332	KCTD4	0.9910657217562625	7.41610319996093e-5	0.010799254256725422
1	PDControl	P	Parietal Cortex	Neurons	neurons	ENSG00000141027	NCOR1	0.1670176288404699	7.627265482501208e-5	0.011038656783626085
1	PDControl	P	Parietal Cortex	Neurons	neurons	ENSG00000138640	FAM13A	0.39162323443071756	7.722787133254382e-5	0.011124451332442773
1	PDControl	P	Parietal Cortex	Neurons	neurons	ENSG00000135047	CTSL	-0.36108879578562636	7.762168980090428e-5	0.011124451332442773
1	PDControl	P	Parietal Cortex	Neurons	neurons	ENSG00000137996	RTCA	-0.3375713495783641	7.77057947968877e-5	0.011124451332442773
1	PDControl	P	Parietal Cortex	Neurons	neurons	ENSG00000143847	PPFIA4	0.3688495547048847	7.80532269630371e-5	0.011124451332442773
1	PDControl	P	Parietal Cortex	Neurons	neurons	ENSG00000197323	TRIM33	-0.21104762051653214	7.827574451296558e-5	0.011131965479424157
1	PDControl	P	Parietal Cortex	Neurons	neurons	ENSG00000274317	ENSG00000274317	0.7110376626003609	8.028079741071394e-5	0.011290309489517251
1	PDControl	P	Parietal Cortex	Neurons	neurons	ENSG00000152133	GPATCH11	0.249308204553627	8.075991416792486e-5	0.011290309489517251
1	PDControl	P	Parietal Cortex	Neurons	neurons	ENSG00000135148	TRAFD1	-0.3164876545382094	8.150935350162215e-5	0.011351328326211095
1	PDControl	P	Parietal Cortex	Neurons	neurons	ENSG00000145087	STXBP5L	0.31092274148313415	8.189503844432657e-5	0.011351328326211095
1	PDControl	P	Parietal Cortex	Neurons	neurons	ENSG00000257277	ENSG00000257277	0.7794023250563074	8.221236452187578e-5	0.011351328326211095
1	PDControl	P	Parietal Cortex	Neurons	neurons	ENSG00000100294	MCAT	-0.4567908287262592	8.260773886173894e-5	0.011377827662845518
1	PDControl	P	Parietal Cortex	Neurons	neurons	ENSG00000113569	NUP155	-0.17157640926868645	8.310143833675135e-5	0.011421831024729047
1	PDControl	P	Parietal Cortex	Neurons	neurons	ENSG00000183291	SELENOF	-0.2542247739530774	8.380344512559813e-5	0.011436540665967105
1	PDControl	P	Parietal Cortex	Neurons	neurons	ENSG00000157429	ZNF19	-0.42273813827475415	8.390930369611445e-5	0.011436540665967105
1	PDControl	P	Parietal Cortex	Neurons	neurons	ENSG00000248663	ENSG00000248663	0.6390942951526961	8.396552931313296e-5	0.011436540665967105
1	PDControl	P	Parietal Cortex	Neurons	neurons	ENSG00000033011	ALG1	0.2985894322014184	8.47219706658763e-5	0.011462577857674718
1	PDControl	P	Parietal Cortex	Neurons	neurons	ENSG00000288059	ENSG00000288059	0.4930008854556256	8.599011591758695e-5	0.011528830244729895
1	PDControl	P	Parietal Cortex	Neurons	neurons	ENSG00000258883	NBEAP4	-0.788565575433945	8.69905273001868e-5	0.0116154500210337
1	PDControl	P	Parietal Cortex	Neurons	neurons	ENSG00000270344	ENSG00000270344	0.27369576567203246	8.868036246577033e-5	0.011769176606514916
1	PDControl	P	Parietal Cortex	Neurons	neurons	ENSG00000111300	NAA25	-0.18204804001553843	9.013481857596008e-5	0.011861584814346826
1	PDControl	P	Parietal Cortex	Neurons	neurons	ENSG00000286112	KYAT1	0.36668151768146107	9.089075087254664e-5	0.011894998071515828
1	PDControl	P	Parietal Cortex	Neurons	neurons	ENSG00000168502	MTCL1	0.2517407616813001	9.089846149127423e-5	0.011894998071515828
1	PDControl	P	Parietal Cortex	Neurons	neurons	ENSG00000171798	KNDC1	0.3259819650189586	9.173599978954e-5	0.011933142623416732
1	PDControl	P	Parietal Cortex	Neurons	neurons	ENSG00000230267	ENSG00000230267	-1.0425396833850704	9.23492749850625e-5	0.011981638297863036
1	PDControl	P	Parietal Cortex	Neurons	neurons	ENSG00000113282	CLINT1	-0.17966485623390493	9.260052190308413e-5	0.011981638297863036
1	PDControl	P	Parietal Cortex	Neurons	neurons	ENSG00000092201	SUPT16H	0.24226311619197194	9.331225124464089e-5	0.012042607291043112
1	PDControl	P	Parietal Cortex	Neurons	neurons	ENSG00000226752	CUTALP	-0.6337766377251106	9.497748014832809e-5	0.012185554943257411
1	PDControl	P	Parietal Cortex	Neurons	neurons	ENSG00000166225	FRS2	-0.22835788446710303	9.549024047045504e-5	0.012187854662013558
1	PDControl	P	Parietal Cortex	Neurons	neurons	ENSG00000255730	ENSG00000255730	-0.4208014565761431	9.761321459172131e-5	0.0123033506008348
1	PDControl	P	Parietal Cortex	Neurons	neurons	ENSG00000289997	LOC124906938	0.4364795185143002	9.764067237406244e-5	0.0123033506008348
1	PDControl	P	Parietal Cortex	Neurons	neurons	ENSG00000153902	LGI4	0.5067515559701583	9.767873539158737e-5	0.0123033506008348
1	PDControl	P	Parietal Cortex	Neurons	neurons	ENSG00000122574	WIPF3	0.3336339413822742	9.868340539851118e-5	0.012370521493942238
1	PDControl	P	Parietal Cortex	Neurons	neurons	ENSG00000166192	SENP8	-0.35062752975371225	9.94157670756817e-5	0.012410203282002806
1	PDControl	P	Parietal Cortex	Neurons	neurons	ENSG00000129534	MIS18BP1	0.38142628687011904	1.0045780590113874e-4	0.012473701160387419
1	PDControl	P	Parietal Cortex	Neurons	neurons	ENSG00000164114	MAP9	0.28600315961894207	1.0147005959102993e-4	0.01254963431055222
1	PDControl	P	Parietal Cortex	Neurons	neurons	ENSG00000165868	HSPA12A	0.3133434848657277	1.0169391558516837e-4	0.01254963431055222
1	PDControl	P	Parietal Cortex	Neurons	neurons	ENSG00000178734	LMO7DN	0.6644870527923408	1.0218121156695321e-4	0.01255221622427948
1	PDControl	P	Parietal Cortex	Neurons	neurons	ENSG00000136450	SRSF1	-0.3218081310629102	1.0334911774177013e-4	0.01264117818706752
1	PDControl	P	Parietal Cortex	Neurons	neurons	ENSG00000069667	RORA	0.41148208660241536	1.0570561694147163e-4	0.012843677941551225
1	PDControl	P	Parietal Cortex	Neurons	neurons	ENSG00000085224	ATRX	0.2310825385677422	1.0635120887972032e-4	0.012864375655651926
1	PDControl	P	Parietal Cortex	Neurons	neurons	ENSG00000171365	CLCN5	-0.2999010391100678	1.101226969778115e-4	0.013202748691762347
1	PDControl	P	Parietal Cortex	Neurons	neurons	ENSG00000248884	ENSG00000248884	0.5189367402143221	1.1013954709599336e-4	0.013202748691762347
1	PDControl	P	Parietal Cortex	Neurons	neurons	ENSG00000225249	ENSG00000225249	0.4247094973146015	1.1035686281609137e-4	0.013202748691762347
1	PDControl	P	Parietal Cortex	Neurons	neurons	ENSG00000138032	PPM1B	-0.22041263778673725	1.1180864027068589e-4	0.013303604836273025
1	PDControl	P	Parietal Cortex	Neurons	neurons	ENSG00000171467	ZNF318	0.24755496123137988	1.1294890975286721e-4	0.013390675356795168
1	PDControl	P	Parietal Cortex	Neurons	neurons	ENSG00000136271	DDX56	0.330201274396996	1.1317635447384242e-4	0.013393420533681559
1	PDControl	P	Parietal Cortex	Neurons	neurons	ENSG00000110876	SELPLG	0.7012665550765312	1.1347392025069596e-4	0.013404439073073654
1	PDControl	P	Parietal Cortex	Neurons	neurons	ENSG00000285914	LOC105377724	0.9469973494796038	1.149772082416391e-4	0.01345051646589761
1	PDControl	P	Parietal Cortex	Neurons	neurons	ENSG00000082074	FYB1	0.7141352986942522	1.15591225116596e-4	0.013484477419695997
1	PDControl	P	Parietal Cortex	Neurons	neurons	ENSG00000184414	ENSG00000184414	0.5060293271421776	1.1749757350897796e-4	0.013535928982592321
1	PDControl	P	Parietal Cortex	Neurons	neurons	ENSG00000138385	SSB	0.2378168244779122	1.1758374441926946e-4	0.013535928982592321
1	PDControl	P	Parietal Cortex	Neurons	neurons	ENSG00000111530	CAND1	-0.23089709409125447	1.178196101382787e-4	0.013535928982592321
1	PDControl	P	Parietal Cortex	Neurons	neurons	ENSG00000197535	MYO5A	0.16072722329452382	1.1825260746998885e-4	0.013535928982592321
1	PDControl	P	Parietal Cortex	Neurons	neurons	ENSG00000154845	PPP4R1	-0.17035933368909362	1.183848646269626e-4	0.013535928982592321
1	PDControl	P	Parietal Cortex	Neurons	neurons	ENSG00000256955	ENSG00000256955	0.9548362950860438	1.1882748757591559e-4	0.013535928982592321
1	PDControl	P	Parietal Cortex	Neurons	neurons	ENSG00000154305	MIA3	0.3312347975296035	1.1903546762106687e-4	0.013535928982592321
1	PDControl	P	Parietal Cortex	Neurons	neurons	ENSG00000205560	CPT1B	0.7107110915087613	1.1936801963352424e-4	0.013535928982592321
1	PDControl	P	Parietal Cortex	Neurons	neurons	ENSG00000126821	SGPP1	-0.22845293738936956	1.1936962602623208e-4	0.013535928982592321
1	PDControl	P	Parietal Cortex	Neurons	neurons	ENSG00000286530	ENSG00000286530	0.8613642887395363	1.1975957786419214e-4	0.013535928982592321
1	PDControl	P	Parietal Cortex	Neurons	neurons	ENSG00000260267	ENSG00000260267	-0.36786067204486295	1.2004575925621815e-4	0.013535928982592321
1	PDControl	P	Parietal Cortex	Neurons	neurons	ENSG00000165061	ZMAT4	0.3066077155109159	1.2105441588396324e-4	0.01358980917768581
1	PDControl	P	Parietal Cortex	Neurons	neurons	ENSG00000043591	ADRB1	0.5365044834231862	1.2232612925297588e-4	0.01369714370102932
1	PDControl	P	Parietal Cortex	Neurons	neurons	ENSG00000111266	DUSP16	-0.3662421607625248	1.243940511588157e-4	0.013893353301572601
1	PDControl	P	Parietal Cortex	Neurons	neurons	ENSG00000108587	GOSR1	-0.20878918376654987	1.2575213576635787e-4	0.01401944409056973
1	PDControl	P	Parietal Cortex	Neurons	neurons	ENSG00000036257	CUL3	-0.20537138253537002	1.2613928139615225e-4	0.01401944409056973
1	PDControl	P	Parietal Cortex	Neurons	neurons	ENSG00000273184	ENSG00000273184	0.37869639372171715	1.2688276842703807e-4	0.014027927792318791
1	PDControl	P	Parietal Cortex	Neurons	neurons	ENSG00000197857	ZNF44	-0.20042358410074534	1.2779470534079538e-4	0.014081258280416615
1	PDControl	P	Parietal Cortex	Neurons	neurons	ENSG00000287918	ENSG00000287918	-0.6375844229616296	1.2875082232754925e-4	0.014115439235144574
1	PDControl	P	Parietal Cortex	Neurons	neurons	ENSG00000242861	ENSG00000242861	-0.9579368035701576	1.2967516708483845e-4	0.014193044456175448
1	PDControl	P	Parietal Cortex	Neurons	neurons	ENSG00000187391	MAGI2	0.270369345530856	1.3064372694900336e-4	0.014231942682926869
1	PDControl	P	Parietal Cortex	Neurons	neurons	ENSG00000172318	B3GALT1	0.2693580932630706	1.3137488415373755e-4	0.014260047649011901
1	PDControl	P	Parietal Cortex	Neurons	neurons	ENSG00000285210	ENSG00000285210	0.5133981044068063	1.3254789893285809e-4	0.014331588451901156
1	PDControl	P	Parietal Cortex	Neurons	neurons	ENSG00000187134	AKR1C1	-0.5928328890114531	1.326524778999579e-4	0.014331588451901156
1	PDControl	P	Parietal Cortex	Neurons	neurons	ENSG00000228198	OR2M3	0.7883065048414731	1.327678447656198e-4	0.014331588451901156
1	PDControl	P	Parietal Cortex	Neurons	neurons	ENSG00000123159	GIPC1	-0.4508312457392565	1.346568328136577e-4	0.014472519042780676
1	PDControl	P	Parietal Cortex	Neurons	neurons	ENSG00000251562	MALAT1	0.38654054362753776	1.3507087319108817e-4	0.014493259439084994
1	PDControl	P	Parietal Cortex	Neurons	neurons	ENSG00000198585	NUDT16	0.27511293478405774	1.3597084377296614e-4	0.014500171585609317
1	PDControl	P	Parietal Cortex	Neurons	neurons	ENSG00000286546	LOC613266	0.8102931551498905	1.3624185371276213e-4	0.014500171585609317
1	PDControl	P	Parietal Cortex	Neurons	neurons	ENSG00000256150	ITFG2-AS1	0.3616600590444907	1.362515153884855e-4	0.014500171585609317
1	PDControl	P	Parietal Cortex	Neurons	neurons	ENSG00000080819	CPOX	-0.32626590659339527	1.3662942700285843e-4	0.014500171585609317
1	PDControl	P	Parietal Cortex	Neurons	neurons	ENSG00000002330	BAD	-0.3205132554379264	1.3668348621751587e-4	0.014500171585609317
1	PDControl	P	Parietal Cortex	Neurons	neurons	ENSG00000249259	ENSG00000249259	0.7665581232367935	1.3796714128050218e-4	0.014544643133499274
1	PDControl	P	Parietal Cortex	Neurons	neurons	ENSG00000273173	SNURF	-0.3405768627326484	1.4072867974740326e-4	0.014668224122288562
1	PDControl	P	Parietal Cortex	Neurons	neurons	ENSG00000283154	SCHIP1	0.41545800763504026	1.4202944471715287e-4	0.014726636508903634
1	PDControl	P	Parietal Cortex	Neurons	neurons	ENSG00000164329	TENT2	-0.2179537449902318	1.4229139859313385e-4	0.014726636508903634
1	PDControl	P	Parietal Cortex	Neurons	neurons	ENSG00000249635	LOC101929577	0.4249934504022894	1.4241221986615373e-4	0.014726636508903634
1	PDControl	P	Parietal Cortex	Neurons	neurons	ENSG00000173867	ENSG00000173867	-0.4483936442960257	1.4348036196322944e-4	0.014790433979042901
1	PDControl	P	Parietal Cortex	Neurons	neurons	ENSG00000151090	THRB	0.31633662707915455	1.4510359572591735e-4	0.01493428075256965
1	PDControl	P	Parietal Cortex	Neurons	neurons	ENSG00000164588	HCN1	0.22701021659488063	1.4644727499521515e-4	0.014939788741986787
1	PDControl	P	Parietal Cortex	Neurons	neurons	ENSG00000277007	ENSG00000277007	0.35789501723156403	1.4697664473927328e-4	0.014939788741986787
1	PDControl	P	Parietal Cortex	Neurons	neurons	ENSG00000187735	TCEA1	-0.20198310977256284	0.00014783390156353741	0.014939788741986787
1	PDControl	P	Parietal Cortex	Neurons	neurons	ENSG00000140950	MEAK7	-0.29246767180119226	1.4866242950624218e-4	0.014948554510519546
1	PDControl	P	Parietal Cortex	Neurons	neurons	ENSG00000117625	RCOR3	-0.2600304126610533	1.4997457463159422e-4	0.01501142456094954
1	PDControl	P	Parietal Cortex	Neurons	neurons	ENSG00000197332	ENSG00000197332	0.4461711384675835	1.510969604565807e-4	0.015077728804404698
1	PDControl	P	Parietal Cortex	Neurons	neurons	ENSG00000169255	B3GALNT1	-0.3363587658685847	1.5193081546281204e-4	0.015114925937112928
1	PDControl	P	Parietal Cortex	Neurons	neurons	ENSG00000235018	RPL17P48	0.6412685033109116	1.5312920798468238e-4	0.015188054470020819
1	PDControl	P	Parietal Cortex	Neurons	neurons	ENSG00000135205	CCDC146	0.3081173544295348	1.5542233863735818e-4	0.015392211394869848
1	PDControl	P	Parietal Cortex	Neurons	neurons	ENSG00000149196	HIKESHI	-0.24718906075890246	1.5609435941656515e-4	0.015428606546985404
1	PDControl	P	Parietal Cortex	Neurons	neurons	ENSG00000167978	SRRM2	0.3256962707508704	1.5654337938654113e-4	0.015433293978888755
1	PDControl	P	Parietal Cortex	Neurons	neurons	ENSG00000165118	QNG1	-0.31939206419583455	1.5733992842619266e-4	0.015488533104428853
1	PDControl	P	Parietal Cortex	Neurons	neurons	ENSG00000048649	RSF1	0.1658972741100877	1.5830319261831837e-4	0.015559993420164274
1	PDControl	P	Parietal Cortex	Neurons	neurons	ENSG00000176641	RNF152	-0.5461883840033921	1.5861099396092604e-4	0.015566909244120169
1	PDControl	P	Parietal Cortex	Neurons	neurons	ENSG00000230528	ENSG00000230528	0.7248685304289922	1.5893836931760258e-4	0.01556913856280495
1	PDControl	P	Parietal Cortex	Neurons	neurons	ENSG00000257226	ENSG00000257226	0.931787155089618	1.5934613528838977e-4	0.01556913856280495
1	PDControl	P	Parietal Cortex	Neurons	neurons	ENSG00000236107	SCN1A-AS1	0.5007477925065036	1.5989465864524584e-4	0.015599484695596669
1	PDControl	P	Parietal Cortex	Neurons	neurons	ENSG00000175048	ZDHHC14	0.31119990999261304	1.6178403963878468e-4	0.015736978372045046
1	PDControl	P	Parietal Cortex	Neurons	neurons	ENSG00000240240	ENSG00000240240	-0.4267503950937699	1.6339705519538588e-4	0.015753638728918665
1	PDControl	P	Parietal Cortex	Neurons	neurons	ENSG00000151067	CACNA1C	0.32894743315734765	1.638922440874801e-4	0.015778178288721415
1	PDControl	P	Parietal Cortex	Neurons	neurons	ENSG00000280046	ENSG00000280046	0.32488098035341784	1.651130467243707e-4	0.015825988971193666
1	PDControl	P	Parietal Cortex	Neurons	neurons	ENSG00000170633	RNF34	-0.2550175087552473	1.681819678765877e-4	0.016041590725056593
1	PDControl	P	Parietal Cortex	Neurons	neurons	ENSG00000165704	HPRT1	0.29670636286442686	1.6834115432709897e-4	0.016041590725056593
1	PDControl	P	Parietal Cortex	Neurons	neurons	ENSG00000241288	LINC02614	-0.2894717846486743	1.6952008372219087e-4	0.016119742338115268
1	PDControl	P	Parietal Cortex	Neurons	neurons	ENSG00000138587	MNS1	0.3989106148652706	1.7028264274332282e-4	0.01615381094816614
1	PDControl	P	Parietal Cortex	Neurons	neurons	ENSG00000272419	ENSG00000272419	-0.4433195955292737	1.712775155791798e-4	0.016172913429564555
1	PDControl	P	Parietal Cortex	Neurons	neurons	ENSG00000166197	NOLC1	0.3315935315597458	1.7205075913844344e-4	0.016172913429564555
1	PDControl	P	Parietal Cortex	Neurons	neurons	ENSG00000237480	ENSG00000237480	0.5501682711093806	1.7443739634215544e-4	0.016221688144096528
1	PDControl	P	Parietal Cortex	Neurons	neurons	ENSG00000188315	C3orf62	0.32467382531922384	1.759172158371817e-4	0.0163130248762397
1	PDControl	P	Parietal Cortex	Neurons	neurons	ENSG00000244026	FAM86DP	-0.9557816884205006	1.768916412853583e-4	0.01636151206638
1	PDControl	P	Parietal Cortex	Neurons	neurons	ENSG00000189369	GSPT2	0.3620869851988029	1.774365277266462e-4	0.016384389006037538
1	PDControl	P	Parietal Cortex	Neurons	neurons	ENSG00000249335	ENSG00000249335	0.44364462470622357	1.7855620793726982e-4	0.016441465658111443
1	PDControl	P	Parietal Cortex	Neurons	neurons	ENSG00000145386	CCNA2	0.49204570180138574	1.802755759966034e-4	0.01652816330396691
1	PDControl	P	Parietal Cortex	Neurons	neurons	ENSG00000185728	YTHDF3	-0.19816406549023124	1.8073282284066414e-4	0.01652816330396691
1	PDControl	P	Parietal Cortex	Neurons	neurons	ENSG00000248905	FMN1	0.332401255771396	1.807582722799267e-4	0.01652816330396691
1	PDControl	P	Parietal Cortex	Neurons	neurons	ENSG00000147789	ZNF7	-0.3286468490483516	1.8226078710045153e-4	0.016642339085087332
1	PDControl	P	Parietal Cortex	Neurons	neurons	ENSG00000116001	TIA1	-0.3108645723618624	1.8652269161674405e-4	0.016867054048393594
1	PDControl	P	Parietal Cortex	Neurons	neurons	ENSG00000070371	CLTCL1	-0.6162675569791887	1.8718223312590566e-4	0.016876042610699953
1	PDControl	P	Parietal Cortex	Neurons	neurons	ENSG00000285854	ENSG00000285854	0.4043343479065342	1.8746563600539824e-4	0.016876042610699953
1	PDControl	P	Parietal Cortex	Neurons	neurons	ENSG00000118620	ZNF430	-0.22409224981494624	1.876517298881998e-4	0.016876042610699953
1	PDControl	P	Parietal Cortex	Neurons	neurons	ENSG00000101745	ANKRD12	0.39372603909157267	1.882522933953933e-4	0.016878398422298473
1	PDControl	P	Parietal Cortex	Neurons	neurons	ENSG00000163029	SMC6	0.2479615221332132	1.8880981781377898e-4	0.016878398422298473
1	PDControl	P	Parietal Cortex	Neurons	neurons	ENSG00000253738	OTUD6B-AS1	0.34091383052832347	1.8883607390922721e-4	0.016878398422298473
1	PDControl	P	Parietal Cortex	Neurons	neurons	ENSG00000255867	DENND5B-AS1	0.39944659004749994	1.8895523604554087e-4	0.016878398422298473
1	PDControl	P	Parietal Cortex	Neurons	neurons	ENSG00000122512	PMS2	-0.3212572528887616	1.9008796210571074e-4	0.016932550113603943
1	PDControl	P	Parietal Cortex	Neurons	neurons	ENSG00000267108	ENSG00000267108	-0.7580409052771944	1.9114150169282073e-4	0.017003294426706946
1	PDControl	P	Parietal Cortex	Neurons	neurons	ENSG00000283228	ENSG00000283228	0.4423472089631876	1.9146503859050453e-4	0.017008996470233153
1	PDControl	P	Parietal Cortex	Neurons	neurons	ENSG00000266368	ENSG00000266368	-0.4499410300990083	1.933951978484604e-4	0.017072661481026957
1	PDControl	P	Parietal Cortex	Neurons	neurons	ENSG00000148057	IDNK	-0.5326879251839611	1.9411748506399675e-4	0.017105559728871896
1	PDControl	P	Parietal Cortex	Neurons	neurons	ENSG00000283529	ENSG00000283529	0.30121578472036603	1.960844048918877e-4	0.017190631253024554
1	PDControl	P	Parietal Cortex	Neurons	neurons	ENSG00000138138	ATAD1	-0.2329776484698396	1.9848237360462436e-4	0.017308784725189878
1	PDControl	P	Parietal Cortex	Neurons	neurons	ENSG00000262136	ENSG00000262136	0.44293433828554063	1.9889200157957785e-4	0.017308784725189878
1	PDControl	P	Parietal Cortex	Neurons	neurons	ENSG00000287160	ENSG00000287160	0.8638541510878808	1.990366649985949e-4	0.017308784725189878
1	PDControl	P	Parietal Cortex	Neurons	neurons	ENSG00000177788	RAB4A-AS1	-0.34146865862400855	1.9968249033809545e-4	0.017326633607826537
1	PDControl	P	Parietal Cortex	Neurons	neurons	ENSG00000185046	ANKS1B	0.22386341348743066	1.9979766946075963e-4	0.017326633607826537
1	PDControl	P	Parietal Cortex	Neurons	neurons	ENSG00000147481	SNTG1	0.3122154779947923	2.0060599992056995e-4	0.01733747426352506
1	PDControl	P	Parietal Cortex	Neurons	neurons	ENSG00000286318	ENSG00000286318	0.4305468690834786	2.0066652702850705e-4	0.01733747426352506
1	PDControl	P	Parietal Cortex	Neurons	neurons	ENSG00000231925	TAPBP	0.3312485889201193	2.020196219438005e-4	0.017384161029770077
1	PDControl	P	Parietal Cortex	Neurons	neurons	ENSG00000156170	NDUFAF6	0.31160001652640723	2.02051992872055e-4	0.017384161029770077
1	PDControl	P	Parietal Cortex	Neurons	neurons	ENSG00000204956	PCDHGA1	0.4753101969573037	2.028304878870237e-4	0.017421957207888864
1	PDControl	P	Parietal Cortex	Neurons	neurons	ENSG00000135249	RINT1	-0.28901418728918316	2.0404955173130716e-4	0.017424578574478062
1	PDControl	P	Parietal Cortex	Neurons	neurons	ENSG00000257815	PRANCR	-0.5443337408539319	2.041433543406388e-4	0.017424578574478062
1	PDControl	P	Parietal Cortex	Neurons	neurons	ENSG00000107651	SEC23IP	-0.18150800706133285	2.0437907640696656e-4	0.017424578574478062
1	PDControl	P	Parietal Cortex	Neurons	neurons	ENSG00000168386	FILIP1L	0.4328254338728108	2.0481641119518505e-4	0.017438920434243544
1	PDControl	P	Parietal Cortex	Neurons	neurons	ENSG00000144681	STAC	0.7951302507469189	2.069576378901951e-4	0.017547689432566085
1	PDControl	P	Parietal Cortex	Neurons	neurons	ENSG00000117335	CD46	-0.22065715576561207	2.0741599582668697e-4	0.017547689432566085
1	PDControl	P	Parietal Cortex	Neurons	neurons	ENSG00000144218	AFF3	0.2286127700016216	2.0743215189272153e-4	0.017547689432566085
1	PDControl	P	Parietal Cortex	Neurons	neurons	ENSG00000099622	CIRBP	-0.5377259465058186	2.084469826867684e-4	0.01758815010544044
1	PDControl	P	Parietal Cortex	Neurons	neurons	ENSG00000129071	MBD4	0.3325500407187132	2.0925339995872782e-4	0.017610862842996348
1	PDControl	P	Parietal Cortex	Neurons	neurons	ENSG00000237238	BMS1P10	-1.3235884826638635	2.1053041193543588e-4	0.01766862129813854
1	PDControl	P	Parietal Cortex	Neurons	neurons	ENSG00000181090	EHMT1	0.15903441885703895	2.107481865002721e-4	0.01766862129813854
1	PDControl	P	Parietal Cortex	Neurons	neurons	ENSG00000106305	AIMP2	-0.4058439104181879	2.1174201581409665e-4	0.01768432322375978
1	PDControl	P	Parietal Cortex	Neurons	neurons	ENSG00000164402	SEPTIN8	0.23330979376106953	2.1299371596526328e-4	0.01774343203608466
1	PDControl	P	Parietal Cortex	Neurons	neurons	ENSG00000111670	GNPTAB	-0.16575805353917783	2.1775715250405236e-4	0.017957706509834186
1	PDControl	P	Parietal Cortex	Neurons	neurons	ENSG00000164934	DCAF13	-0.33064209011882895	2.1928259543307668e-4	0.017988586271005774
1	PDControl	P	Parietal Cortex	Neurons	neurons	ENSG00000125618	PAX8	-0.7989960930196929	2.1965007877598075e-4	0.017988586271005774
1	PDControl	P	Parietal Cortex	Neurons	neurons	ENSG00000235652	EPM2A-DT	-0.43510376744244716	2.2024104379242092e-4	0.017988586271005774
1	PDControl	P	Parietal Cortex	Neurons	neurons	ENSG00000224914	LINC00863	-0.3687082383570215	2.2260777645778765e-4	0.01810393557244023
1	PDControl	P	Parietal Cortex	Neurons	neurons	ENSG00000001036	FUCA2	-0.34180415641468587	2.2271618851242778e-4	0.01810393557244023
1	PDControl	P	Parietal Cortex	Neurons	neurons	ENSG00000114120	SLC25A36	-0.3057065033453874	2.2312014677219237e-4	0.01810393557244023
1	PDControl	P	Parietal Cortex	Neurons	neurons	ENSG00000109606	DHX15	-0.19209581091029726	2.2369471358544337e-4	0.018128120046199323
1	PDControl	P	Parietal Cortex	Neurons	neurons	ENSG00000189223	PAX8-AS1	-0.7154165199296254	2.2420419961110522e-4	0.01814697719839959
1	PDControl	P	Parietal Cortex	Neurons	neurons	ENSG00000254349	MIR2052HG	0.6411366389407371	2.26015014802355e-4	0.018248485696375858
1	PDControl	P	Parietal Cortex	Neurons	neurons	ENSG00000182247	UBE2E2	0.21400116833653549	2.2860243898501078e-4	0.018389584546095603
1	PDControl	P	Parietal Cortex	Neurons	neurons	ENSG00000133256	PDE6B	-0.5513897807874137	2.2860406956983447e-4	0.018389584546095603
1	PDControl	P	Parietal Cortex	Neurons	neurons	ENSG00000250954	LOC101928622	0.7487485498736839	2.28960766434035e-4	0.018395706872771776
1	PDControl	P	Parietal Cortex	Neurons	neurons	ENSG00000244699	ENSG00000244699	-0.9819213365161039	2.2997337924165285e-4	0.018431888406432766
1	PDControl	P	Parietal Cortex	Neurons	neurons	ENSG00000271383	NBPF19	0.6752665938126763	2.3136430252018793e-4	0.018520726541545837
1	PDControl	P	Parietal Cortex	Neurons	neurons	ENSG00000156804	FBXO32	0.34767059272058454	2.329305874487646e-4	0.018578255256055665
1	PDControl	P	Parietal Cortex	Neurons	neurons	ENSG00000179598	PLD6	0.5831382966842579	2.329330824800988e-4	0.018578255256055665
1	PDControl	P	Parietal Cortex	Neurons	neurons	ENSG00000233757	ZNF892	0.3220740825117385	2.3395213814454637e-4	0.018591680156235885
1	PDControl	P	Parietal Cortex	Neurons	neurons	ENSG00000279189	ENSG00000279189	0.47321995003137984	2.3512654915249098e-4	0.018611389359169023
1	PDControl	P	Parietal Cortex	Neurons	neurons	ENSG00000012822	CALCOCO1	0.23720382373285442	2.351483181148266e-4	0.018611389359169023
1	PDControl	P	Parietal Cortex	Neurons	neurons	ENSG00000174132	FAM174A	-0.31095442952946284	2.3533566874744317e-4	0.018611389359169023
1	PDControl	P	Parietal Cortex	Neurons	neurons	ENSG00000151116	UEVLD	-0.3854727280277377	2.36406543932022e-4	0.01865108234263212
1	PDControl	P	Parietal Cortex	Neurons	neurons	ENSG00000198128	OR2L3	0.9167046058961135	2.3761877488366883e-4	0.018724188101139676
1	PDControl	P	Parietal Cortex	Neurons	neurons	ENSG00000226506	LOC101929551	0.6779636080054832	2.3888649209661433e-4	0.01873515129209817
1	PDControl	P	Parietal Cortex	Neurons	neurons	ENSG00000139370	SLC15A4	-0.30264659434153796	2.3948720617525008e-4	0.01875868664761717
1	PDControl	P	Parietal Cortex	Neurons	neurons	ENSG00000140463	BBS4	-0.2455647365615774	2.441609167029468e-4	0.019033809583783465
1	PDControl	P	Parietal Cortex	Neurons	neurons	ENSG00000241170	ENSG00000241170	0.6035831042108857	2.44738320506167e-4	0.019056162744305008
1	PDControl	P	Parietal Cortex	Neurons	neurons	ENSG00000126602	TRAP1	0.23717833149687717	2.459668283685043e-4	0.019099980227340874
1	PDControl	P	Parietal Cortex	Neurons	neurons	ENSG00000150316	CWC15	0.23852056374846686	2.4617506279805127e-4	0.019099980227340874
1	PDControl	P	Parietal Cortex	Neurons	neurons	ENSG00000227480	CCDC148-AS1	0.9178373321361328	2.4862686111470623e-4	0.01923372501758311
1	PDControl	P	Parietal Cortex	Neurons	neurons	ENSG00000196792	STRN3	-0.19129354645371688	2.5059821942051994e-4	0.019316126219141208
1	PDControl	P	Parietal Cortex	Neurons	neurons	ENSG00000059588	TARBP1	-0.4679479676543794	2.514655331472911e-4	0.019321248239417374
1	PDControl	P	Parietal Cortex	Neurons	neurons	ENSG00000196367	TRRAP	0.21548899710561553	2.5223772580327316e-4	0.019321248239417374
1	PDControl	P	Parietal Cortex	Neurons	neurons	ENSG00000165171	METTL27	-0.5320892249641487	2.533001796522296e-4	0.019377611526464205
1	PDControl	P	Parietal Cortex	Neurons	neurons	ENSG00000189403	HMGB1	0.2797998780171156	2.5368791875039385e-4	0.01938286044508261
1	PDControl	P	Parietal Cortex	Neurons	neurons	ENSG00000160679	CHTOP	-0.2151904447906352	2.5425573104087865e-4	0.01938286044508261
1	PDControl	P	Parietal Cortex	Neurons	neurons	ENSG00000197934	CYYR1-AS1	0.4915394124065826	2.5501294662029923e-4	0.019395546690141242
1	PDControl	P	Parietal Cortex	Neurons	neurons	ENSG00000275390	ENSG00000275390	-1.2074163701870055	2.553454662397525e-4	0.019395546690141242
1	PDControl	P	Parietal Cortex	Neurons	neurons	ENSG00000290098	LOC105376520	-0.5025344564508429	2.559409072745341e-4	0.019395546690141242
1	PDControl	P	Parietal Cortex	Neurons	neurons	ENSG00000228409	ENSG00000228409	-0.2798388467243371	2.5605289377656013e-4	0.019395546690141242
1	PDControl	P	Parietal Cortex	Neurons	neurons	ENSG00000088448	ANKRD10	-0.28721075618204583	2.5628171498328576e-4	0.019395546690141242
1	PDControl	P	Parietal Cortex	Neurons	neurons	ENSG00000233208	LINC00642	-0.7588084382064968	2.564930214663055e-4	0.019395546690141242
1	PDControl	P	Parietal Cortex	Neurons	neurons	ENSG00000029364	SLC39A9	-0.19340412908332816	2.57240208301929e-4	0.019408567798068002
1	PDControl	P	Parietal Cortex	Neurons	neurons	ENSG00000278673	ENSG00000278673	-0.7072449733066655	2.57257293459848e-4	0.019408567798068002
1	PDControl	P	Parietal Cortex	Neurons	neurons	ENSG00000136319	TTC5	-0.33095920280181534	2.58933958313829e-4	0.019467854634189152
1	PDControl	P	Parietal Cortex	Neurons	neurons	ENSG00000152465	NMT2	0.24787871502936287	2.598671639768685e-4	0.019515637041795507
1	PDControl	P	Parietal Cortex	Neurons	neurons	ENSG00000119938	PPP1R3C	-0.4999803646217781	2.6017700688329607e-4	0.01951655005523544
1	PDControl	P	Parietal Cortex	Neurons	neurons	ENSG00000063245	EPN1	-0.3119084136643777	2.621118625557386e-4	0.019639218081162035
1	PDControl	P	Parietal Cortex	Neurons	neurons	ENSG00000110315	RNF141	-0.4154327065891241	2.6393048265358437e-4	0.019693607150672393
1	PDControl	P	Parietal Cortex	Neurons	neurons	ENSG00000108479	GALK1	-0.5998104869039659	2.6433968811628416e-4	0.019693607150672393
1	PDControl	P	Parietal Cortex	Neurons	neurons	ENSG00000125447	GGA3	0.1817590704514931	2.6490465222008837e-4	0.019695820359778706
1	PDControl	P	Parietal Cortex	Neurons	neurons	ENSG00000204152	TIMM23B	-0.3264661825665156	2.654900223722871e-4	0.019695820359778706
1	PDControl	P	Parietal Cortex	Neurons	neurons	ENSG00000248019	FAM13A-AS1	-0.31693143072026464	2.6557107423688436e-4	0.019695820359778706
1	PDControl	P	Parietal Cortex	Neurons	neurons	ENSG00000258891	ENSG00000258891	0.3885501076289559	2.6631469576359206e-4	0.019725809494369355
1	PDControl	P	Parietal Cortex	Neurons	neurons	ENSG00000164073	MFSD8	-0.2875903089367169	2.685607561991542e-4	0.01985018234179566
1	PDControl	P	Parietal Cortex	Neurons	neurons	ENSG00000277250	ENSG00000277250	0.6704965538850394	2.7041736731163034e-4	0.019964902047655178
1	PDControl	P	Parietal Cortex	Neurons	neurons	ENSG00000273188	ENSG00000273188	-0.689901743939437	2.7283199846389004e-4	0.020120515918212706
1	PDControl	P	Parietal Cortex	Neurons	neurons	ENSG00000255062	ENSG00000255062	0.3015160584955381	2.749593676267578e-4	0.020209205270154556
1	PDControl	P	Parietal Cortex	Neurons	neurons	ENSG00000230825	LINC03016	0.5922144119397132	2.770860546835687e-4	0.020275396196409477
1	PDControl	P	Parietal Cortex	Neurons	neurons	ENSG00000132356	PRKAA1	-0.22423600035187619	2.7709697826425606e-4	0.020275396196409477
1	PDControl	P	Parietal Cortex	Neurons	neurons	ENSG00000213965	NUDT19	-0.22712366424081898	2.790947419803693e-4	0.020376091736052333
1	PDControl	P	Parietal Cortex	Neurons	neurons	ENSG00000288698	ENSG00000288698	0.546938521673703	2.811329892965655e-4	0.020472040399432984
1	PDControl	P	Parietal Cortex	Neurons	neurons	ENSG00000286854	ENSG00000286854	0.7317655660591864	2.817250446443915e-4	0.02047691313961303
1	PDControl	P	Parietal Cortex	Neurons	neurons	ENSG00000109339	MAPK10	0.19305561498550006	2.8205851422411036e-4	0.020478447675577962
1	PDControl	P	Parietal Cortex	Neurons	neurons	ENSG00000170264	FAM161A	0.3065175550883277	2.843910350607085e-4	0.02055673721015999
1	PDControl	P	Parietal Cortex	Neurons	neurons	ENSG00000144580	CNOT9	-0.2218074346387251	2.8765026179469847e-4	0.02067034499333601
1	PDControl	P	Parietal Cortex	Neurons	neurons	ENSG00000166848	TERF2IP	-0.3361870343622462	2.8768102068061816e-4	0.02067034499333601
1	PDControl	P	Parietal Cortex	Neurons	neurons	ENSG00000038219	BOD1L1	0.37378930642167774	2.8856555898532115e-4	0.02067611651654278
1	PDControl	P	Parietal Cortex	Neurons	neurons	ENSG00000125962	ARMCX5	-0.2683776815910264	2.8899895535050633e-4	0.02068456387743946
1	PDControl	P	Parietal Cortex	Neurons	neurons	ENSG00000122966	CIT	0.24887202959961297	2.9028864631753756e-4	0.020710301518429466
1	PDControl	P	Parietal Cortex	Neurons	neurons	ENSG00000259546	ENSG00000259546	-0.4163576666545161	2.903062353447427e-4	0.020710301518429466
1	PDControl	P	Parietal Cortex	Neurons	neurons	ENSG00000272009	ENSG00000272009	-0.6491362020127873	2.928675067555448e-4	0.02080247736771427
1	PDControl	P	Parietal Cortex	Neurons	neurons	ENSG00000104177	MYEF2	-0.2956026073653506	2.9634289839844456e-4	0.020968717560734543
1	PDControl	P	Parietal Cortex	Neurons	neurons	ENSG00000286855	ENSG00000286855	0.4411389571134443	2.9638536354494494e-4	0.020968717560734543
1	PDControl	P	Parietal Cortex	Neurons	neurons	ENSG00000214021	TTLL3	-0.26068618924497233	2.964872588703791e-4	0.020968717560734543
1	PDControl	P	Parietal Cortex	Neurons	neurons	ENSG00000272622	ENSG00000272622	0.41670156361508637	2.9772992959419063e-4	0.021033913700565444
1	PDControl	P	Parietal Cortex	Neurons	neurons	ENSG00000251598	ENSG00000251598	0.5077201428507321	3.0143108918293725e-4	0.021249595309594138
1	PDControl	P	Parietal Cortex	Neurons	neurons	ENSG00000198001	IRAK4	-0.2930943683627558	3.0210186292707353e-4	0.021274006697488582
1	PDControl	P	Parietal Cortex	Neurons	neurons	ENSG00000067900	ROCK1	0.19464861765249797	3.0341085771622134e-4	0.021321355954070545
1	PDControl	P	Parietal Cortex	Neurons	neurons	ENSG00000260785	CASC17	0.7035379591599502	3.0462559864998705e-4	0.021321355954070545
1	PDControl	P	Parietal Cortex	Neurons	neurons	ENSG00000237640	ENSG00000237640	-0.546864598148042	3.0480043870900205e-4	0.021321355954070545
1	PDControl	P	Parietal Cortex	Neurons	neurons	ENSG00000006747	SCIN	0.6540736543890905	3.049875504082879e-4	0.021321355954070545
1	PDControl	P	Parietal Cortex	Neurons	neurons	ENSG00000287583	ENSG00000287583	-0.682282494108798	3.0639641333693424e-4	0.02139260410519994
1	PDControl	P	Parietal Cortex	Neurons	neurons	ENSG00000120318	ARAP3	-0.9202668980947128	3.074347507194246e-4	0.02144226562969808
1	PDControl	P	Parietal Cortex	Neurons	neurons	ENSG00000288011	LOC283045	-0.3425352887407134	3.088856404298171e-4	0.021506314243958793
1	PDControl	P	Parietal Cortex	Neurons	neurons	ENSG00000260404	ENSG00000260404	-0.2699518059188777	3.1040084870861593e-4	0.02152298704214797
1	PDControl	P	Parietal Cortex	Neurons	neurons	ENSG00000100554	ATP6V1D	-0.3199872910633639	3.1056185448470857e-4	0.02152298704214797
1	PDControl	P	Parietal Cortex	Neurons	neurons	ENSG00000248464	FGF10-AS1	0.6412006268617823	3.150213062952992e-4	0.021694445233220706
1	PDControl	P	Parietal Cortex	Neurons	neurons	ENSG00000167968	DNASE1L2	0.6618085413153025	3.1566153863808586e-4	0.02169701109814997
1	PDControl	P	Parietal Cortex	Neurons	neurons	ENSG00000179454	KLHL28	-0.24730827779213183	3.1653838931450544e-4	0.021707712700678127
1	PDControl	P	Parietal Cortex	Neurons	neurons	ENSG00000233008	LOC101927560	0.5017079309997596	3.199799598579185e-4	0.021830079533992453
1	PDControl	P	Parietal Cortex	Neurons	neurons	ENSG00000226763	SRRM5	0.45824156121284454	3.206914747175296e-4	0.021832662278251258
1	PDControl	P	Parietal Cortex	Neurons	neurons	ENSG00000241962	ENSG00000241962	0.2423933201664763	3.212852188569368e-4	0.02185039443307016
1	PDControl	P	Parietal Cortex	Neurons	neurons	ENSG00000106344	RBM28	0.1686763145409893	3.2181075887128337e-4	0.02185214410098464
1	PDControl	P	Parietal Cortex	Neurons	neurons	ENSG00000196586	MYO6	-0.2322898882692126	3.2368999006579356e-4	0.021922974626759805
1	PDControl	P	Parietal Cortex	Neurons	neurons	ENSG00000102543	CDADC1	-0.22429772222103717	3.2467310578425916e-4	0.021966866345017357
1	PDControl	P	Parietal Cortex	Neurons	neurons	ENSG00000162426	SLC45A1	-0.33531833096859254	3.2913332609525573e-4	0.02215432237385119
1	PDControl	P	Parietal Cortex	Neurons	neurons	ENSG00000120915	EPHX2	-0.3410731571781733	3.324281712930615e-4	0.02226670852005311
1	PDControl	P	Parietal Cortex	Neurons	neurons	ENSG00000134874	DZIP1	0.1793245755437276	3.335200464711056e-4	0.02226670852005311
1	PDControl	P	Parietal Cortex	Neurons	neurons	ENSG00000107890	ANKRD26	0.3022132073931356	3.345810286212086e-4	0.022292141074629124
1	PDControl	P	Parietal Cortex	Neurons	neurons	ENSG00000231584	ENSG00000231584	-0.5151431490433955	3.375485294664805e-4	0.02243726124799148
1	PDControl	P	Parietal Cortex	Neurons	neurons	ENSG00000127914	AKAP9	0.3102856251845658	3.392061367813118e-4	0.022443898438230227
1	PDControl	P	Parietal Cortex	Neurons	neurons	ENSG00000182632	ENSG00000182632	-0.8968864441516615	3.394080279808121e-4	0.022443898438230227
1	PDControl	P	Parietal Cortex	Neurons	neurons	ENSG00000172006	ZNF554	-0.3189011583370025	3.395974321734626e-4	0.022443898438230227
1	PDControl	P	Parietal Cortex	Neurons	neurons	ENSG00000163808	KIF15	0.3893743507164227	3.404333220267843e-4	0.022450724251165097
1	PDControl	P	Parietal Cortex	Neurons	neurons	ENSG00000063244	U2AF2	0.25249443347862366	3.434071516855867e-4	0.02258186185723044
1	PDControl	P	Parietal Cortex	Neurons	neurons	ENSG00000231876	LOC102723536	0.7693787057256313	3.4495968469601705e-4	0.022598265488328134
1	PDControl	P	Parietal Cortex	Neurons	neurons	ENSG00000289563	ENSG00000289563	0.4965499287294175	3.453912162428967e-4	0.022598265488328134
1	PDControl	P	Parietal Cortex	Neurons	neurons	ENSG00000110042	DTX4	0.2651146754008278	3.4610016034372886e-4	0.022598265488328134
1	PDControl	P	Parietal Cortex	Neurons	neurons	ENSG00000163590	PPM1L	0.2683922817056992	3.4711186940674114e-4	0.022598265488328134
1	PDControl	P	Parietal Cortex	Neurons	neurons	ENSG00000126709	IFI6	-0.7836786708111602	3.4712280452148513e-4	0.022598265488328134
1	PDControl	P	Parietal Cortex	Neurons	neurons	ENSG00000246640	PICART1	-0.5148334514577655	3.4744820262404107e-4	0.022598265488328134
1	PDControl	P	Parietal Cortex	Neurons	neurons	ENSG00000163666	HESX1	-0.46516254056517936	3.497543075989669e-4	0.02272571076362326
1	PDControl	P	Parietal Cortex	Neurons	neurons	ENSG00000088538	DOCK3	0.1337326348700607	3.5064729130646825e-4	0.022729789517316492
1	PDControl	P	Parietal Cortex	Neurons	neurons	ENSG00000240303	ACAD11	-0.4136041483334738	3.537054964489316e-4	0.0227896446240753
1	PDControl	P	Parietal Cortex	Neurons	neurons	ENSG00000054983	GALC	-0.2545537109101135	3.5421436329422564e-4	0.0227896446240753
1	PDControl	P	Parietal Cortex	Neurons	neurons	ENSG00000198000	NOL8	0.32070175198035944	3.569417070018035e-4	0.022852983645259024
1	PDControl	P	Parietal Cortex	Neurons	neurons	ENSG00000112936	C7	0.6324038517638831	3.579658265578619e-4	0.022873876759220254
1	PDControl	P	Parietal Cortex	Neurons	neurons	ENSG00000204778	ZNG1DP	0.4480761160691771	3.6001604493302475e-4	0.022960128328651786
1	PDControl	P	Parietal Cortex	Neurons	neurons	ENSG00000083312	TNPO1	-0.20457913690639806	3.6074533979747004e-4	0.02298428107139158
1	PDControl	P	Parietal Cortex	Neurons	neurons	ENSG00000147316	MCPH1	0.24062832671958656	3.635419138211888e-4	0.023103770995336545
1	PDControl	P	Parietal Cortex	Neurons	neurons	ENSG00000189266	PNRC2	0.31969030237350893	3.6536288807402566e-4	0.023133901891541252
1	PDControl	P	Parietal Cortex	Neurons	neurons	ENSG00000287424	ENSG00000287424	1.1524815089018543	3.656104260996608e-4	0.023133901891541252
1	PDControl	P	Parietal Cortex	Neurons	neurons	ENSG00000111711	GOLT1B	-0.47348541518276743	3.6604179724758533e-4	0.023133901891541252
1	PDControl	P	Parietal Cortex	Neurons	neurons	ENSG00000143575	HAX1	-0.33810869191543214	3.694697534328752e-4	0.023215923992546874
1	PDControl	P	Parietal Cortex	Neurons	neurons	ENSG00000224843	LINC00240	-0.6105676328463767	3.70046835347409e-4	0.023215923992546874
1	PDControl	P	Parietal Cortex	Neurons	neurons	ENSG00000224281	SLC25A5-AS1	-0.5743013929822613	3.7359613815844293e-4	0.023393826565239424
1	PDControl	P	Parietal Cortex	Neurons	neurons	ENSG00000279968	CCDC28A-AS1	-0.4655853050970422	3.744907772059839e-4	0.023409594432817343
1	PDControl	P	Parietal Cortex	Neurons	neurons	ENSG00000132424	PNISR	0.3697382223153003	3.753883757564014e-4	0.023409594432817343
1	PDControl	P	Parietal Cortex	Neurons	neurons	ENSG00000259639	ENSG00000259639	0.5491742292894519	3.7601381269569613e-4	0.023409594432817343
1	PDControl	P	Parietal Cortex	Neurons	neurons	ENSG00000250461	ENSG00000250461	0.5384678010192236	3.764259285047998e-4	0.023409594432817343
1	PDControl	P	Parietal Cortex	Neurons	neurons	ENSG00000286681	ENSG00000286681	-0.3080905662994944	3.770093404011294e-4	0.023409594432817343
1	PDControl	P	Parietal Cortex	Neurons	neurons	ENSG00000181652	ATG9B	-0.3776525995518393	3.7822773660339213e-4	0.02343760740969281
1	PDControl	P	Parietal Cortex	Neurons	neurons	ENSG00000130023	ERMARD	-0.39153290630951165	3.7907834540557863e-4	0.02344599566333504
1	PDControl	P	Parietal Cortex	Neurons	neurons	ENSG00000180329	CCDC43	0.2230498804453127	3.8013789505361614e-4	0.023489369026965246
1	PDControl	P	Parietal Cortex	Neurons	neurons	ENSG00000144848	ATG3	-0.2166241851396138	3.8358585635705496e-4	0.023569139951850872
1	PDControl	P	Parietal Cortex	Neurons	neurons	ENSG00000287527	ENSG00000287527	-0.7722806237621985	3.8559645149947484e-4	0.023604191369521074
1	PDControl	P	Parietal Cortex	Neurons	neurons	ENSG00000282556	LOC101927825	0.7143888436872818	3.8711872888029216e-4	0.02360807642494853
1	PDControl	P	Parietal Cortex	Neurons	neurons	ENSG00000182552	RWDD4	-0.24422118069827548	3.8724929121756665e-4	0.02360807642494853
1	PDControl	P	Parietal Cortex	Neurons	neurons	ENSG00000163012	ZSWIM2	-0.7091450553594241	3.8860478746539093e-4	0.02360807642494853
1	PDControl	P	Parietal Cortex	Neurons	neurons	ENSG00000166862	CACNG2	0.2276725098393495	3.8871026161370386e-4	0.02360807642494853
1	PDControl	P	Parietal Cortex	Neurons	neurons	ENSG00000234770	ENSG00000234770	-0.769685411877655	3.8936384927734245e-4	0.02360807642494853
1	PDControl	P	Parietal Cortex	Neurons	neurons	ENSG00000168785	TSPAN5	0.3003515148971889	3.895064465304017e-4	0.02360807642494853
1	PDControl	P	Parietal Cortex	Neurons	neurons	ENSG00000131503	ANKHD1	-0.2950932087107727	3.8962472003257163e-4	0.02360807642494853
1	PDControl	P	Parietal Cortex	Neurons	neurons	ENSG00000284773	ENSG00000284773	-0.5312112944015625	3.8985513853148716e-4	0.02360807642494853
1	PDControl	P	Parietal Cortex	Neurons	neurons	ENSG00000288993	ENSG00000288993	0.8120879936175404	3.912731485320073e-4	0.023664445471316357
1	PDControl	P	Parietal Cortex	Neurons	neurons	ENSG00000263677	ENSG00000263677	0.41719811459437395	3.936497785466293e-4	0.02376433989990383
1	PDControl	P	Parietal Cortex	Neurons	neurons	ENSG00000146963	LUC7L2	-0.48341621461167295	3.9556452402558095e-4	0.02385796298035061
1	PDControl	P	Parietal Cortex	Neurons	neurons	ENSG00000175854	SWI5	-0.20297964282185355	3.9834468887201414e-4	0.023921658096127472
1	PDControl	P	Parietal Cortex	Neurons	neurons	ENSG00000073849	ST6GAL1	0.39079115543661747	3.9980766898382696e-4	0.023921658096127472
1	PDControl	P	Parietal Cortex	Neurons	neurons	ENSG00000243406	ENSG00000243406	-0.44020695418715333	3.9990447481514486e-4	0.023921658096127472
1	PDControl	P	Parietal Cortex	Neurons	neurons	ENSG00000285783	ENSG00000285783	0.3686565998527569	4.015261919000461e-4	0.023996771802332655
1	PDControl	P	Parietal Cortex	Neurons	neurons	ENSG00000180198	RCC1	0.32261819671527414	4.036444797939122e-4	0.02403572728407691
1	PDControl	P	Parietal Cortex	Neurons	neurons	ENSG00000174448	STARD6	-0.8103302096497171	4.040509819900899e-4	0.024038100208940365
1	PDControl	P	Parietal Cortex	Neurons	neurons	ENSG00000172466	ZNF24	0.2248333810628642	4.066316986456544e-4	0.024147808691039628
1	PDControl	P	Parietal Cortex	Neurons	neurons	ENSG00000183735	TBK1	-0.15288896744680613	4.104890400550583e-4	0.024354816248913735
1	PDControl	P	Parietal Cortex	Neurons	neurons	ENSG00000180229	ENSG00000180229	-0.9127506054726706	4.146257629164653e-4	0.024533645886792764
1	PDControl	P	Parietal Cortex	Neurons	neurons	ENSG00000102468	HTR2A	0.3855158416795881	4.188457167701831e-4	0.024694194278030553
1	PDControl	P	Parietal Cortex	Neurons	neurons	ENSG00000061936	SFSWAP	0.15948888712374387	4.2199880948052437e-4	0.024786650653249687
1	PDControl	P	Parietal Cortex	Neurons	neurons	ENSG00000145824	CXCL14	-0.6961887042863824	4.223086030064376e-4	0.024786650653249687
1	PDControl	P	Parietal Cortex	Neurons	neurons	ENSG00000118307	DNAI7	-0.2817627646951877	4.225799068311049e-4	0.024786650653249687
1	PDControl	P	Parietal Cortex	Neurons	neurons	ENSG00000162804	SNED1	0.3667919141059013	4.246460683206055e-4	0.024857340076042157
1	PDControl	P	Parietal Cortex	Neurons	neurons	ENSG00000135272	MDFIC	-0.6819615511726131	4.2545369057837514e-4	0.024882399115083723
1	PDControl	P	Parietal Cortex	Neurons	neurons	ENSG00000136933	RABEPK	-0.3537058199462404	4.289209276966072e-4	0.024995986613970903
1	PDControl	P	Parietal Cortex	Neurons	neurons	ENSG00000163754	GYG1	-0.3459706955710433	4.304990327096057e-4	0.02506487417276356
1	PDControl	P	Parietal Cortex	Neurons	neurons	ENSG00000271576	ENSG00000271576	-0.5463833675121539	4.3372527958477486e-4	0.02506487417276356
1	PDControl	P	Parietal Cortex	Neurons	neurons	ENSG00000064726	BTBD1	-0.1876465416107287	4.3426875388576753e-4	0.02506487417276356
1	PDControl	P	Parietal Cortex	Neurons	neurons	ENSG00000279433	ENSG00000279433	0.6048808441488465	4.3515131570965297e-4	0.02506487417276356
1	PDControl	P	Parietal Cortex	Neurons	neurons	ENSG00000280287	ENSG00000280287	0.3726340579645484	4.355651436678225e-4	0.02506487417276356
1	PDControl	P	Parietal Cortex	Neurons	neurons	ENSG00000162104	ADCY9	0.2766278394004802	4.3592639596610387e-4	0.02506487417276356
1	PDControl	P	Parietal Cortex	Neurons	neurons	ENSG00000092978	GPATCH2	-0.3270748486372783	4.3747437265346715e-4	0.025114936379626935
1	PDControl	P	Parietal Cortex	Neurons	neurons	ENSG00000289272	ENSG00000289272	-0.37947298579285405	4.3918448492778837e-4	0.025147051542664396
1	PDControl	P	Parietal Cortex	Neurons	neurons	ENSG00000248510	ENSG00000248510	0.5405203188038671	4.4082091183604447e-4	0.025194496176693504
1	PDControl	P	Parietal Cortex	Neurons	neurons	ENSG00000247950	SEC24B-AS1	-0.3156109494135819	4.41515013336743e-4	0.025194496176693504
1	PDControl	P	Parietal Cortex	Neurons	neurons	ENSG00000158859	ADAMTS4	-0.7378982960091837	4.4165236530831805e-4	0.025194496176693504
1	PDControl	P	Parietal Cortex	Neurons	neurons	ENSG00000131711	MAP1B	0.32001605952975964	4.4399027940020925e-4	0.025194496176693504
1	PDControl	P	Parietal Cortex	Neurons	neurons	ENSG00000084073	ZMPSTE24	-0.20138387231320687	4.4414287270704234e-4	0.025194496176693504
1	PDControl	P	Parietal Cortex	Neurons	neurons	ENSG00000182141	ZNF708	-0.21955631789216667	4.4419496676363466e-4	0.025194496176693504
1	PDControl	P	Parietal Cortex	Neurons	neurons	ENSG00000109906	ZBTB16	0.2581066356360129	4.442065552200649e-4	0.025194496176693504
1	PDControl	P	Parietal Cortex	Neurons	neurons	ENSG00000282022	ENSG00000282022	0.22334345036561842	4.4471274844726537e-4	0.025194496176693504
1	PDControl	P	Parietal Cortex	Neurons	neurons	ENSG00000164164	OTUD4	0.22905792692652405	4.453869730664318e-4	0.025194496176693504
1	PDControl	P	Parietal Cortex	Neurons	neurons	ENSG00000187535	IFT140	0.24601593297214475	4.469287056767097e-4	0.025259562821440314
1	PDControl	P	Parietal Cortex	Neurons	neurons	ENSG00000289265	ENSG00000289265	0.43107509434613744	4.489774339405576e-4	0.025353496594812144
1	PDControl	P	Parietal Cortex	Neurons	neurons	ENSG00000214787	MS4A4E	0.5234158910237543	4.513876553649942e-4	0.02542390556132679
1	PDControl	P	Parietal Cortex	Neurons	neurons	ENSG00000115425	PECR	-0.2068787110932071	4.541545572862673e-4	0.025535872152868757
1	PDControl	P	Parietal Cortex	Neurons	neurons	ENSG00000263745	LOC105371956	0.49038085362845685	4.569135487715565e-4	0.025668988149967452
1	PDControl	P	Parietal Cortex	Neurons	neurons	ENSG00000197930	ERO1A	-0.19086245865084628	4.6289803438651555e-4	0.025894816110768347
1	PDControl	P	Parietal Cortex	Neurons	neurons	ENSG00000102871	TRADD	-0.5639329711935138	4.6364120392573734e-4	0.025894816110768347
1	PDControl	P	Parietal Cortex	Neurons	neurons	ENSG00000248211	TRPC7-AS1	-0.5761758440176881	4.636681200049272e-4	0.025894816110768347
1	PDControl	P	Parietal Cortex	Neurons	neurons	ENSG00000288692	ENSG00000288692	0.5040966421348387	4.636981454529681e-4	0.025894816110768347
1	PDControl	P	Parietal Cortex	Neurons	neurons	ENSG00000213088	ACKR1	0.5395974206418269	4.6442276068910424e-4	0.025913209032798607
1	PDControl	P	Parietal Cortex	Neurons	neurons	ENSG00000163378	EOGT	-0.2716198063310147	4.653926917407106e-4	0.025923203282253802
1	PDControl	P	Parietal Cortex	Neurons	neurons	ENSG00000204519	ZNF551	-0.3468220520911124	4.6655296465125635e-4	0.025945016916576087
1	PDControl	P	Parietal Cortex	Neurons	neurons	ENSG00000270170	NCBP2AS2	-0.6764874074358659	4.667736423605693e-4	0.025945016916576087
1	PDControl	P	Parietal Cortex	Neurons	neurons	ENSG00000289574	ENSG00000289574	-0.39262497432273546	4.672603767488022e-4	0.025945016916576087
1	PDControl	P	Parietal Cortex	Neurons	neurons	ENSG00000196689	TRPV1	-0.3560053715036262	4.6765038698791677e-4	0.025945016916576087
1	PDControl	P	Parietal Cortex	Neurons	neurons	ENSG00000184545	DUSP8	0.2946408188741705	4.6992127998436207e-4	0.02599874180342174
1	PDControl	P	Parietal Cortex	Neurons	neurons	ENSG00000233264	ENSG00000233264	0.48822177082902485	4.758687884085555e-4	0.02630559328571105
1	PDControl	P	Parietal Cortex	Neurons	neurons	ENSG00000104081	BMF	0.7997986457347892	4.7919269955891186e-4	0.026400296282169597
1	PDControl	P	Parietal Cortex	Neurons	neurons	ENSG00000149124	GLYAT	0.6991585964779203	4.839513845369636e-4	0.026573146333021668
1	PDControl	P	Parietal Cortex	Neurons	neurons	ENSG00000217643	ENSG00000217643	0.5566943281005851	4.849566809296138e-4	0.02660606272671666
1	PDControl	P	Parietal Cortex	Neurons	neurons	ENSG00000110871	COQ5	-0.24617620843264687	4.8780169801857507e-4	0.026739771842638628
1	PDControl	P	Parietal Cortex	Neurons	neurons	ENSG00000258735	PPP1R13B-DT	-0.683192182094422	4.891334014521362e-4	0.02676800912571244
1	PDControl	P	Parietal Cortex	Neurons	neurons	ENSG00000115648	MLPH	0.6426594905992	4.942328354297953e-4	0.02693466244689344
1	PDControl	P	Parietal Cortex	Neurons	neurons	ENSG00000230027	ENSG00000230027	0.8647269538310794	4.958310296581572e-4	0.026976911315699955
1	PDControl	P	Parietal Cortex	Neurons	neurons	ENSG00000146243	IRAK1BP1	0.32015959731533883	4.975357502894853e-4	0.027024806399941127
1	PDControl	P	Parietal Cortex	Neurons	neurons	ENSG00000225377	NRSN2-AS1	0.3070625442973469	4.983639524370634e-4	0.027046883590452684
1	PDControl	P	Parietal Cortex	Neurons	neurons	ENSG00000169136	ATF5	-0.5003430678688348	4.987672894076859e-4	0.027046883590452684
1	PDControl	P	Parietal Cortex	Neurons	neurons	ENSG00000186020	ZNF529	-0.2117274890687657	5.015072509571972e-4	0.027080441010190897
1	PDControl	P	Parietal Cortex	Neurons	neurons	ENSG00000286293	ENSG00000286293	-0.47062352843790034	5.01590168629217e-4	0.027080441010190897
1	PDControl	P	Parietal Cortex	Neurons	neurons	ENSG00000244471	ENSG00000244471	-0.492465351586706	5.053293484533575e-4	0.027222594423952813
1	PDControl	P	Parietal Cortex	Neurons	neurons	ENSG00000231131	LNCAROD	0.6339809444736821	5.150102021751355e-4	0.027623570439392484
1	PDControl	P	Parietal Cortex	Neurons	neurons	ENSG00000171928	TVP23B	-0.3051701662488342	5.170331258168554e-4	0.02763946892466871
1	PDControl	P	Parietal Cortex	Neurons	neurons	ENSG00000177570	SAMD12	0.21215746733281193	5.175407547739417e-4	0.02763946892466871
1	PDControl	P	Parietal Cortex	Neurons	neurons	ENSG00000261003	ENSG00000261003	-0.5782385255941678	5.177051576317197e-4	0.02763946892466871
1	PDControl	P	Parietal Cortex	Neurons	neurons	ENSG00000183117	CSMD1	0.29156646689170707	5.190289628846872e-4	0.027687597913493067
1	PDControl	P	Parietal Cortex	Neurons	neurons	ENSG00000101638	ST8SIA5	0.28174267599437375	5.209722875546892e-4	0.027752860794342853
1	PDControl	P	Parietal Cortex	Neurons	neurons	ENSG00000186399	GOLGA8R	0.3978658428818542	5.236775231781002e-4	0.02775490872843931
1	PDControl	P	Parietal Cortex	Neurons	neurons	ENSG00000281849	ENSG00000281849	-0.4977182111006402	5.276451088419932e-4	0.027920049217748117
1	PDControl	P	Parietal Cortex	Neurons	neurons	ENSG00000124222	STX16	-0.20878887348385167	5.326048593119671e-4	0.028046672434820778
1	PDControl	P	Parietal Cortex	Neurons	neurons	ENSG00000236778	INTS6-AS1	0.22720003859528015	5.386486664345172e-4	0.02831944283890408
1	PDControl	P	Parietal Cortex	Neurons	neurons	ENSG00000107338	SHB	-0.7567848006412976	5.41246433724883e-4	0.028407302459692446
1	PDControl	P	Parietal Cortex	Neurons	neurons	ENSG00000267002	ENSG00000267002	0.26928491732553805	5.417618072621696e-4	0.028407302459692446
1	PDControl	P	Parietal Cortex	Neurons	neurons	ENSG00000024862	CCDC28A	-0.2967765265397868	5.432817971006797e-4	0.028448959983800048
1	PDControl	P	Parietal Cortex	Neurons	neurons	ENSG00000158435	CNOT11	-0.3189906675567262	5.49362214228669e-4	0.028565921964957188
1	PDControl	P	Parietal Cortex	Neurons	neurons	ENSG00000165121	ENSG00000165121	0.26101429772592333	5.49824096069742e-4	0.028565921964957188
1	PDControl	P	Parietal Cortex	Neurons	neurons	ENSG00000073282	TP63	0.47241236297209643	5.511704856656067e-4	0.028565921964957188
1	PDControl	P	Parietal Cortex	Neurons	neurons	ENSG00000123684	LPGAT1	-0.24117445365304757	5.511779430052946e-4	0.028565921964957188
1	PDControl	P	Parietal Cortex	Neurons	neurons	ENSG00000272732	ENSG00000272732	-0.5114949706136012	5.552883796338882e-4	0.028695037468568246
1	PDControl	P	Parietal Cortex	Neurons	neurons	ENSG00000136875	PRPF4	-0.24485664827695963	5.559434760459579e-4	0.028695037468568246
1	PDControl	P	Parietal Cortex	Neurons	neurons	ENSG00000158815	FGF17	0.3473906205928716	5.566693256785281e-4	0.028695037468568246
1	PDControl	P	Parietal Cortex	Neurons	neurons	ENSG00000272822	ENSG00000272822	-0.22307829935596768	5.56734760909974e-4	0.028695037468568246
1	PDControl	P	Parietal Cortex	Neurons	neurons	ENSG00000287219	ENSG00000287219	0.464635628132686	5.629087106215986e-4	0.02892230248986099
1	PDControl	P	Parietal Cortex	Neurons	neurons	ENSG00000157450	RNF111	-0.1485606408068456	5.641268983894925e-4	0.028955416426816493
1	PDControl	P	Parietal Cortex	Neurons	neurons	ENSG00000048392	RRM2B	-0.2139096749876841	5.644365124612419e-4	0.028955416426816493
1	PDControl	P	Parietal Cortex	Neurons	neurons	ENSG00000139946	PELI2	0.35927038172260417	5.652956673484239e-4	0.02897681723770916
1	PDControl	P	Parietal Cortex	Neurons	neurons	ENSG00000146802	TMEM168	-0.35599245280709724	5.701190822027504e-4	0.02915396504595231
1	PDControl	P	Parietal Cortex	Neurons	neurons	ENSG00000156687	UNC5D	0.41606361054313723	5.703899775163587e-4	0.02915396504595231
1	PDControl	P	Parietal Cortex	Neurons	neurons	ENSG00000116120	FARSB	-0.24631195137885964	5.705303023742287e-4	0.02915396504595231
1	PDControl	P	Parietal Cortex	Neurons	neurons	ENSG00000166548	TK2	-0.30175262706545514	5.713921961836932e-4	0.029166390263872004
1	PDControl	P	Parietal Cortex	Neurons	neurons	ENSG00000128602	SMO	-0.5213033650043821	0.00057224720479856505	0.02917348288786837
1	PDControl	P	Parietal Cortex	Neurons	neurons	ENSG00000122194	PLG	0.5651181686413764	5.745762579755289e-4	0.02920139073576252
1	PDControl	P	Parietal Cortex	Neurons	neurons	ENSG00000205581	HMGN1	-0.33970248280107596	5.750826110442654e-4	0.02920448571856939
1	PDControl	P	Parietal Cortex	Neurons	neurons	ENSG00000275131	ENSG00000275131	0.37470710231438353	5.776460720758387e-4	0.029244057244296573
1	PDControl	P	Parietal Cortex	Neurons	neurons	ENSG00000203943	SAMD13	0.2880755851336785	5.8088980129349e-4	0.029340305287058936
1	PDControl	P	Parietal Cortex	Neurons	neurons	ENSG00000148187	MRRF	-0.22308370405751532	5.849811027396689e-4	0.029468601182360568
1	PDControl	P	Parietal Cortex	Neurons	neurons	ENSG00000271947	ENSG00000271947	0.6394328848499948	5.875909757004551e-4	0.02951958004436593
1	PDControl	P	Parietal Cortex	Neurons	neurons	ENSG00000234169	ENSG00000234169	-1.0626840239540645	5.926771512156517e-4	0.029752302228827975
1	PDControl	P	Parietal Cortex	Neurons	neurons	ENSG00000254734	ENSG00000254734	0.58215229610934	5.962397189275673e-4	0.0299082419377278
1	PDControl	P	Parietal Cortex	Neurons	neurons	ENSG00000136240	KDELR2	-0.3100971492271125	5.999339978551649e-4	0.030001733663907296
1	PDControl	P	Parietal Cortex	Neurons	neurons	ENSG00000095261	PSMD5	-0.22852864340104873	6.011872399298909e-4	0.030041491339210045
1	PDControl	P	Parietal Cortex	Neurons	neurons	ENSG00000228436	LOC105378663	0.27185033055796026	6.040107299141008e-4	0.03013027549226053
1	PDControl	P	Parietal Cortex	Neurons	neurons	ENSG00000275835	TUBGCP5	-0.2978687724088118	6.043427078952822e-4	0.03013027549226053
1	PDControl	P	Parietal Cortex	Neurons	neurons	ENSG00000232451	ENSG00000232451	-0.5095608481070055	6.053364177622036e-4	0.030156885170902602
1	PDControl	P	Parietal Cortex	Neurons	neurons	ENSG00000228446	ENSG00000228446	0.5141941968701431	6.063091903415625e-4	0.030182412170070748
1	PDControl	P	Parietal Cortex	Neurons	neurons	ENSG00000140006	WDR89	-0.1693960791421354	6.091659300269058e-4	0.030237842804773395
1	PDControl	P	Parietal Cortex	Neurons	neurons	ENSG00000126767	ELK1	0.2861883335061348	6.134763073439493e-4	0.030386625551847422
1	PDControl	P	Parietal Cortex	Neurons	neurons	ENSG00000080947	ENSG00000080947	0.4141109108034451	6.181869445193389e-4	0.030463569495596757
1	PDControl	P	Parietal Cortex	Neurons	neurons	ENSG00000198799	LRIG2	-0.16615521531992172	6.198671289106756e-4	0.030509841470354956
1	PDControl	P	Parietal Cortex	Neurons	neurons	ENSG00000269967	ENSG00000269967	0.4355407989830633	6.208870517203571e-4	0.030518214223408287
1	PDControl	P	Parietal Cortex	Neurons	neurons	ENSG00000139278	GLIPR1	0.39219731216596854	6.211880714150943e-4	0.030518214223408287
1	PDControl	P	Parietal Cortex	Neurons	neurons	ENSG00000147255	IGSF1	0.9255807338583035	6.253838276401566e-4	0.030620454909571552
1	PDControl	P	Parietal Cortex	Neurons	neurons	ENSG00000145934	TENM2	0.38235799986637886	6.337278071061111e-4	0.030913563066728975
1	PDControl	P	Parietal Cortex	Neurons	neurons	ENSG00000273580	LOC100419774	0.6625279944434949	6.363350467254313e-4	0.03097161247094729
1	PDControl	P	Parietal Cortex	Neurons	neurons	ENSG00000286511	ENSG00000286511	0.3693648662482798	6.392961445730802e-4	0.03106758138402394
1	PDControl	P	Parietal Cortex	Neurons	neurons	ENSG00000184261	KCNK12	0.2719585162415532	6.397284188531646e-4	0.03106758138402394
1	PDControl	P	Parietal Cortex	Neurons	neurons	ENSG00000090615	GOLGA3	0.19051149360857256	6.424288504103875e-4	0.031175631281832285
1	PDControl	P	Parietal Cortex	Neurons	neurons	ENSG00000112276	BVES	0.46571845671913925	6.445777918704519e-4	0.031197808825535463
1	PDControl	P	Parietal Cortex	Neurons	neurons	ENSG00000032389	EIPR1	0.19244554465433694	6.452651540920073e-4	0.031197808825535463
1	PDControl	P	Parietal Cortex	Neurons	neurons	ENSG00000110092	CCND1	-0.5849775517277807	6.465354148025902e-4	0.031232183311460306
1	PDControl	P	Parietal Cortex	Neurons	neurons	ENSG00000219902	RPL35P3	0.5972520061435866	6.476686641801778e-4	0.031232183311460306
1	PDControl	P	Parietal Cortex	Neurons	neurons	ENSG00000130997	POLN	0.2734748184909406	6.488469676095033e-4	0.031232183311460306
1	PDControl	P	Parietal Cortex	Neurons	neurons	ENSG00000286602	ENSG00000286602	0.576500078952945	6.497871911171559e-4	0.031232183311460306
1	PDControl	P	Parietal Cortex	Neurons	neurons	ENSG00000070193	FGF10	0.49301210168752485	6.50908460149361e-4	0.031263157183774544
1	PDControl	P	Parietal Cortex	Neurons	neurons	ENSG00000115816	CEBPZ	0.2531430021923571	6.523983700338577e-4	0.03130005199196283
1	PDControl	P	Parietal Cortex	Neurons	neurons	ENSG00000196335	STK31	-0.5521565632432108	6.526314588400602e-4	0.03130005199196283
1	PDControl	P	Parietal Cortex	Neurons	neurons	ENSG00000006756	ARSD	-0.5861549368519188	6.53696892375199e-4	0.0313282324276392
1	PDControl	P	Parietal Cortex	Neurons	neurons	ENSG00000135372	NAT10	0.16955051744451932	6.578463628266831e-4	0.031458107507863
1	PDControl	P	Parietal Cortex	Neurons	neurons	ENSG00000186471	AKAP14	0.5820409302262557	6.589716571336838e-4	0.03147564367440468
1	PDControl	P	Parietal Cortex	Neurons	neurons	ENSG00000104529	EEF1D	0.3624589252119188	6.598815975687062e-4	0.031486533783261966
1	PDControl	P	Parietal Cortex	Neurons	neurons	ENSG00000189306	RRP7A	0.35819741633214	6.621683902291514e-4	0.0315431333506137
1	PDControl	P	Parietal Cortex	Neurons	neurons	ENSG00000227227	ENSG00000227227	-0.7578776779238072	6.625111670626601e-4	0.0315431333506137
1	PDControl	P	Parietal Cortex	Neurons	neurons	ENSG00000284740	ENSG00000284740	0.5779213376209981	6.672540764564895e-4	0.03169918812558555
1	PDControl	P	Parietal Cortex	Neurons	neurons	ENSG00000270154	ENSG00000270154	0.49187278980253446	6.742914405743386e-4	0.03177690032262338
1	PDControl	P	Parietal Cortex	Neurons	neurons	ENSG00000198919	DZIP3	0.24959233379716128	6.762162092168557e-4	0.03180302072630293
1	PDControl	P	Parietal Cortex	Neurons	neurons	ENSG00000243960	ENSG00000243960	-0.4800901277106753	6.835011185328771e-4	0.032099582257975615
1	PDControl	P	Parietal Cortex	Neurons	neurons	ENSG00000100983	GSS	-0.2149343673107844	6.87017778127276e-4	0.03224164105354498
1	PDControl	P	Parietal Cortex	Neurons	neurons	ENSG00000105856	HBP1	-0.2580857418507705	6.881860065777311e-4	0.03226163782515769
1	PDControl	P	Parietal Cortex	Neurons	neurons	ENSG00000232859	LYRM9	-0.48806043446038894	6.919122782623095e-4	0.03237863017498592
1	PDControl	P	Parietal Cortex	Neurons	neurons	ENSG00000237781	ENSG00000237781	-0.5366285816595046	6.940615676984519e-4	0.03240227517623591
1	PDControl	P	Parietal Cortex	Neurons	neurons	ENSG00000168522	FNTA	-0.19448923262699935	6.947003763518608e-4	0.03240227517623591
1	PDControl	P	Parietal Cortex	Neurons	neurons	ENSG00000198846	TOX	0.5017487486028234	6.955344149865715e-4	0.03240933317763654
1	PDControl	P	Parietal Cortex	Neurons	neurons	ENSG00000008311	AASS	-0.5198932027864336	7.026554807683155e-4	0.03264685846062866
1	PDControl	P	Parietal Cortex	Neurons	neurons	ENSG00000257342	ENSG00000257342	-0.6633674182697935	7.043629227294006e-4	0.03265823025251926
1	PDControl	P	Parietal Cortex	Neurons	neurons	ENSG00000180914	OXTR	0.46773178190007503	7.053665593426256e-4	0.03266683491029751
1	PDControl	P	Parietal Cortex	Neurons	neurons	ENSG00000166477	LEO1	0.2170306094250254	7.071622277166416e-4	0.03271860466572388
1	PDControl	P	Parietal Cortex	Neurons	neurons	ENSG00000113971	NPHP3	-0.25275880229922976	7.14062869863469e-4	0.03294488093674799
1	PDControl	P	Parietal Cortex	Neurons	neurons	ENSG00000168556	ING2	0.33978650617714123	7.188524934804331e-4	0.03303629799039898
1	PDControl	P	Parietal Cortex	Neurons	neurons	ENSG00000232692	ENSG00000232692	0.4812114722689058	7.2006339455752e-4	0.03303629799039898
1	PDControl	P	Parietal Cortex	Neurons	neurons	ENSG00000184205	TSPYL2	0.338338336007701	7.206215590712802e-4	0.03303629799039898
1	PDControl	P	Parietal Cortex	Neurons	neurons	ENSG00000118263	KLF7	-0.2590710298772976	7.210545675459606e-4	0.03303629799039898
1	PDControl	P	Parietal Cortex	Neurons	neurons	ENSG00000244342	LINC00698	0.6912871587291511	7.220911063016387e-4	0.03303629799039898
1	PDControl	P	Parietal Cortex	Neurons	neurons	ENSG00000125037	EMC3	-0.1720450505311062	7.25356356264178e-4	0.03313943419723747
1	PDControl	P	Parietal Cortex	Neurons	neurons	ENSG00000017797	RALBP1	0.17445569006378836	7.269840137475753e-4	0.03316319466792304
1	PDControl	P	Parietal Cortex	Neurons	neurons	ENSG00000182177	ASB18	0.685444973563329	7.286383084928888e-4	0.03318384403266501
1	PDControl	P	Parietal Cortex	Neurons	neurons	ENSG00000117620	SLC35A3	-0.2698118120273554	7.317698815223513e-4	0.03321708326454299
1	PDControl	P	Parietal Cortex	Neurons	neurons	ENSG00000234617	ENSG00000234617	0.37813030205009124	7.321225319513831e-4	0.03321708326454299
1	PDControl	P	Parietal Cortex	Neurons	neurons	ENSG00000285837	ENSG00000285837	0.7051657612541931	7.37552604906082e-4	0.03332698904416019
1	PDControl	P	Parietal Cortex	Neurons	neurons	ENSG00000198160	MIER1	-0.16339809672158978	7.400455369521499e-4	0.03339168991611831
1	PDControl	P	Parietal Cortex	Neurons	neurons	ENSG00000067704	IARS2	-0.24454561078607728	7.417372953486214e-4	0.03343563037793309
1	PDControl	P	Parietal Cortex	Neurons	neurons	ENSG00000183814	LIN9	0.21112988763514817	7.429741098522854e-4	0.03345475660441325
1	PDControl	P	Parietal Cortex	Neurons	neurons	ENSG00000175467	SART1	0.2152112035074074	7.465054910829979e-4	0.03354465147422373
1	PDControl	P	Parietal Cortex	Neurons	neurons	ENSG00000134460	IL2RA	0.6470707631278163	7.516247319018643e-4	0.033716797453377745
1	PDControl	P	Parietal Cortex	Neurons	neurons	ENSG00000236021	ENSG00000236021	-0.35922185120913364	7.521766577560581e-4	0.033716797453377745
1	PDControl	P	Parietal Cortex	Neurons	neurons	ENSG00000185666	SYN3	0.3343507172968252	7.545724595279764e-4	0.033768276463558816
1	PDControl	P	Parietal Cortex	Neurons	neurons	ENSG00000274523	RCC1L	-0.17699186676749168	7.574468096812558e-4	0.03385069549387376
1	PDControl	P	Parietal Cortex	Neurons	neurons	ENSG00000167281	RBFOX3	0.3305320848305513	7.654264611653736e-4	0.03406797299420439
1	PDControl	P	Parietal Cortex	Neurons	neurons	ENSG00000213523	SRA1	0.3761435764774208	7.664566856044997e-4	0.034075202117019504
1	PDControl	P	Parietal Cortex	Neurons	neurons	ENSG00000132912	DCTN4	-0.15459207600568092	7.74767269121017e-4	0.03439032967558767
1	PDControl	P	Parietal Cortex	Neurons	neurons	ENSG00000183935	HTR7P1	-0.6539474936388119	7.785697151606382e-4	0.03443889182291145
1	PDControl	P	Parietal Cortex	Neurons	neurons	ENSG00000261239	ENSG00000261239	-0.8551403322424875	7.798259007789569e-4	0.03443889182291145
1	PDControl	P	Parietal Cortex	Neurons	neurons	ENSG00000138795	LEF1	0.724327581929529	7.801263814699486e-4	0.03443889182291145
1	PDControl	P	Parietal Cortex	Neurons	neurons	ENSG00000288765	ENSG00000288765	-0.6086487915757206	7.807632304229171e-4	0.03443889182291145
1	PDControl	P	Parietal Cortex	Neurons	neurons	ENSG00000154930	ACSS1	-0.4441018025242949	7.818709216630171e-4	0.03444908568222384
1	PDControl	P	Parietal Cortex	Neurons	neurons	ENSG00000205559	CHKB-DT	-0.28289285503770767	7.845222683513016e-4	0.034519506332469585
1	PDControl	P	Parietal Cortex	Neurons	neurons	ENSG00000099139	PCSK5	-0.5816836115156567	7.865817052450292e-4	0.034563728671293134
1	PDControl	P	Parietal Cortex	Neurons	neurons	ENSG00000284727	ENSG00000284727	-0.48536245113121446	7.881938738691032e-4	0.034588205197277296
1	PDControl	P	Parietal Cortex	Neurons	neurons	ENSG00000232884	ENSG00000232884	0.7389524780521295	7.903454549220488e-4	0.03460253802995118
1	PDControl	P	Parietal Cortex	Neurons	neurons	ENSG00000260088	DDX59-AS1	-0.6411220931082737	7.908405376733868e-4	0.03460253802995118
1	PDControl	P	Parietal Cortex	Neurons	neurons	ENSG00000162769	FLVCR1	-0.23726757125223408	7.91159447032486e-4	0.03460253802995118
1	PDControl	P	Parietal Cortex	Neurons	neurons	ENSG00000185989	RASA3	0.320746211513935	7.920619596531989e-4	0.034618916091215576
1	PDControl	P	Parietal Cortex	Neurons	neurons	ENSG00000160957	RECQL4	0.4320518222015918	7.933703642423385e-4	0.03465300096608392
1	PDControl	P	Parietal Cortex	Neurons	neurons	ENSG00000100225	FBXO7	-0.24684531924700792	7.96542804837527e-4	0.03470700601945603
1	PDControl	P	Parietal Cortex	Neurons	neurons	ENSG00000287276	ENSG00000287276	-0.8201668742221178	8.012390069125489e-4	0.034821829896121995
1	PDControl	P	Parietal Cortex	Neurons	neurons	ENSG00000269514	ENSG00000269514	-0.8061787705792824	8.014847441809626e-4	0.034821829896121995
1	PDControl	P	Parietal Cortex	Neurons	neurons	ENSG00000167264	DUS2	-0.2659489337292733	8.027434433813297e-4	0.03483035267473419
1	PDControl	P	Parietal Cortex	Neurons	neurons	ENSG00000213076	ENSG00000213076	-0.5395471865036185	8.043885783217623e-4	0.03485696189285875
1	PDControl	P	Parietal Cortex	Neurons	neurons	ENSG00000143222	UFC1	0.31033951109735214	8.084018922035642e-4	0.03493186876000089
1	PDControl	P	Parietal Cortex	Neurons	neurons	ENSG00000231561	ENSG00000231561	-0.48348809857126174	8.094298900959787e-4	0.03493186876000089
1	PDControl	P	Parietal Cortex	Neurons	neurons	ENSG00000198301	SDAD1	0.14573501505028563	8.09557735265934e-4	0.03493186876000089
1	PDControl	P	Parietal Cortex	Neurons	neurons	ENSG00000002549	LAP3	-0.2540766346147789	8.140761986551038e-4	0.034998695564864096
1	PDControl	P	Parietal Cortex	Neurons	neurons	ENSG00000171466	ZNF562	-0.16519201160816532	8.146677165696387e-4	0.034998695564864096
1	PDControl	P	Parietal Cortex	Neurons	neurons	ENSG00000286776	LOC105373575	0.4904843638051588	8.159285632702873e-4	0.034998695564864096
1	PDControl	P	Parietal Cortex	Neurons	neurons	ENSG00000179841	AKAP5	0.35650813152081273	8.159419821160127e-4	0.034998695564864096
1	PDControl	P	Parietal Cortex	Neurons	neurons	ENSG00000172888	ZNF621	-0.3642200505475941	8.211237820351709e-4	0.035139488429509036
1	PDControl	P	Parietal Cortex	Neurons	neurons	ENSG00000108010	GLRX3	-0.15954616330628468	8.237099831219137e-4	0.03518127049085067
1	PDControl	P	Parietal Cortex	Neurons	neurons	ENSG00000117906	RCN2	-0.2199541011037489	8.350829441461518e-4	0.03544554494859972
1	PDControl	P	Parietal Cortex	Neurons	neurons	ENSG00000160199	PKNOX1	0.19205340066716303	8.356231196363296e-4	0.03544554494859972
1	PDControl	P	Parietal Cortex	Neurons	neurons	ENSG00000100813	ACIN1	0.1445295138934064	8.358446712303834e-4	0.03544554494859972
1	PDControl	P	Parietal Cortex	Neurons	neurons	ENSG00000254035	ENSG00000254035	0.27758562971975476	8.425708486858677e-4	0.035594106461668905
1	PDControl	P	Parietal Cortex	Neurons	neurons	ENSG00000163053	SLC16A14	-0.25693736423190217	8.431483249946128e-4	0.035594106461668905
1	PDControl	P	Parietal Cortex	Neurons	neurons	ENSG00000002587	HS3ST1	0.41455301925343413	8.492781529223883e-4	0.035673039726304395
1	PDControl	P	Parietal Cortex	Neurons	neurons	ENSG00000147650	LRP12	-0.2338812974619051	8.49371043955418e-4	0.035673039726304395
1	PDControl	P	Parietal Cortex	Neurons	neurons	ENSG00000258784	ENSG00000258784	0.44715620338910833	8.519669461248474e-4	0.03569393097408899
1	PDControl	P	Parietal Cortex	Neurons	neurons	ENSG00000163626	COX18	-0.36288513125707533	8.519731641695378e-4	0.03569393097408899
1	PDControl	P	Parietal Cortex	Neurons	neurons	ENSG00000185070	FLRT2	0.3752255674292204	8.528752402134162e-4	0.03570584522581851
1	PDControl	P	Parietal Cortex	Neurons	neurons	ENSG00000272741	ENSG00000272741	0.32779482492216505	8.551892134237765e-4	0.03573426387589306
1	PDControl	P	Parietal Cortex	Neurons	neurons	ENSG00000234807	LOC101926907	0.3887659770673606	8.585135551266596e-4	0.03585032304946428
1	PDControl	P	Parietal Cortex	Neurons	neurons	ENSG00000188672	RHCE	-0.34568826487304505	8.675717974330138e-4	0.03611767613582226
1	PDControl	P	Parietal Cortex	Neurons	neurons	ENSG00000176884	GRIN1	0.2756862104564455	8.717569186956551e-4	0.036218792995314227
1	PDControl	P	Parietal Cortex	Neurons	neurons	ENSG00000083814	ZNF671	-0.3157040770774078	8.729328515760715e-4	0.03623574035732143
1	PDControl	P	Parietal Cortex	Neurons	neurons	ENSG00000178882	RFLNA	-0.37543776811760665	8.748085432964037e-4	0.036264051449315694
1	PDControl	P	Parietal Cortex	Neurons	neurons	ENSG00000186522	SEPTIN10	-0.4286743360133882	8.750587909400014e-4	0.036264051449315694
1	PDControl	P	Parietal Cortex	Neurons	neurons	ENSG00000280128	ENSG00000280128	0.34047399128900135	8.765297879386786e-4	0.036279256364321145
1	PDControl	P	Parietal Cortex	Neurons	neurons	ENSG00000160294	MCM3AP	-0.18959374876570845	8.765324214256143e-4	0.036279256364321145
1	PDControl	P	Parietal Cortex	Neurons	neurons	ENSG00000166261	ZNF202	0.357300496551749	8.785725015149459e-4	0.03631783844377135
1	PDControl	P	Parietal Cortex	Neurons	neurons	ENSG00000156042	CFAP70	0.28644020162288886	8.827449788914886e-4	0.03637125617001999
1	PDControl	P	Parietal Cortex	Neurons	neurons	ENSG00000198910	L1CAM	0.24323107522135246	8.829787229622809e-4	0.03637125617001999
1	PDControl	P	Parietal Cortex	Neurons	neurons	ENSG00000269110	ENSG00000269110	-0.450491990801003	8.839973142059862e-4	0.03637125617001999
1	PDControl	P	Parietal Cortex	Neurons	neurons	ENSG00000065621	GSTO2	-0.24530979506701023	8.842748181156866e-4	0.03637125617001999
1	PDControl	P	Parietal Cortex	Neurons	neurons	ENSG00000156313	RPGR	0.26138298733838194	8.84302898598433e-4	0.03637125617001999
1	PDControl	P	Parietal Cortex	Neurons	neurons	ENSG00000280683	ENSG00000280683	-1.3144293801282152	8.859266896542055e-4	0.03641519730433816
1	PDControl	P	Parietal Cortex	Neurons	neurons	ENSG00000124786	SLC35B3	-0.30090014934526543	8.904777412594132e-4	0.036530173809452865
1	PDControl	P	Parietal Cortex	Neurons	neurons	ENSG00000259076	ENSG00000259076	0.5069233541841622	8.909526688323109e-4	0.036530173809452865
1	PDControl	P	Parietal Cortex	Neurons	neurons	ENSG00000090316	MAEA	0.3275303723219771	8.918642281845103e-4	0.036544694165002924
1	PDControl	P	Parietal Cortex	Neurons	neurons	ENSG00000112357	PEX7	-0.3285534443274001	8.935107538086416e-4	0.03656645351463693
1	PDControl	P	Parietal Cortex	Neurons	neurons	ENSG00000256443	ENSG00000256443	0.4111898554083422	8.964551685558093e-4	0.036595577400801625
1	PDControl	P	Parietal Cortex	Neurons	neurons	ENSG00000198874	TYW1	-0.18582344958055774	8.998997276284777e-4	0.03671333294527108
1	PDControl	P	Parietal Cortex	Neurons	neurons	ENSG00000073417	PDE8A	-0.28858580797376643	9.039450515896839e-4	0.036763983577711705
1	PDControl	P	Parietal Cortex	Neurons	neurons	ENSG00000186212	SOWAHB	-0.5073055879362061	9.079699604312395e-4	0.036806901086123084
1	PDControl	P	Parietal Cortex	Neurons	neurons	ENSG00000260810	ENSG00000260810	0.7580244373624895	9.083687856705534e-4	0.036806901086123084
1	PDControl	P	Parietal Cortex	Neurons	neurons	ENSG00000134058	CDK7	-0.19948928053689752	9.108623654512234e-4	0.036862375025523246
1	PDControl	P	Parietal Cortex	Neurons	neurons	ENSG00000157224	CLDN12	0.2852131841661265	9.141633761140049e-4	0.036863869595264935
1	PDControl	P	Parietal Cortex	Neurons	neurons	ENSG00000198948	MFAP3L	0.3961085948719312	9.221366661577643e-4	0.036987875790910806
1	PDControl	P	Parietal Cortex	Neurons	neurons	ENSG00000116254	CHD5	0.34377211408926733	9.235685544732904e-4	0.036988441050594616
1	PDControl	P	Parietal Cortex	Neurons	neurons	ENSG00000184911	DMRTC1B	-0.39390378186169583	9.271221838316716e-4	0.037062839935480624
1	PDControl	P	Parietal Cortex	Neurons	neurons	ENSG00000153406	NMRAL1	-0.30951137018118	9.298164254879611e-4	0.03710267478479381
1	PDControl	P	Parietal Cortex	Neurons	neurons	ENSG00000198707	CEP290	0.32913474352591354	9.337934478516809e-4	0.037165962096145554
1	PDControl	P	Parietal Cortex	Neurons	neurons	ENSG00000153914	SREK1	0.2409417979105477	9.378572022652085e-4	0.037222076347648854
1	PDControl	P	Parietal Cortex	Neurons	neurons	ENSG00000160991	ORAI2	0.3488825752710465	9.430177458764836e-4	0.03730976611698595
1	PDControl	P	Parietal Cortex	Neurons	neurons	ENSG00000285300	ENSG00000285300	0.6837276572165609	9.485097849489913e-4	0.03732139094091719
1	PDControl	P	Parietal Cortex	Neurons	neurons	ENSG00000163166	IWS1	0.21266231949658465	9.517757673343104e-4	0.03734253206595137
1	PDControl	P	Parietal Cortex	Neurons	neurons	ENSG00000123575	FAM199X	-0.26162833313563283	9.537509410148362e-4	0.03739764679657517
1	PDControl	P	Parietal Cortex	Neurons	neurons	ENSG00000247081	LOC105369147	0.6005825694977349	9.545433738012555e-4	0.03740634676018178
1	PDControl	P	Parietal Cortex	Neurons	neurons	ENSG00000135452	TSPAN31	0.3540596305425461	9.638940227698459e-4	0.03757591027475847
1	PDControl	P	Parietal Cortex	Neurons	neurons	ENSG00000283403	LOC100420587	-0.7007202293832661	9.640286310785947e-4	0.03757591027475847
1	PDControl	P	Parietal Cortex	Neurons	neurons	ENSG00000232104	RFX3-DT	-0.537785449322854	9.663018740519219e-4	0.03762691675685612
1	PDControl	P	Parietal Cortex	Neurons	neurons	ENSG00000237422	LINC02937	0.5210498611937466	9.66536551666084e-4	0.03762691675685612
1	PDControl	P	Parietal Cortex	Neurons	neurons	ENSG00000102317	RBM3	-0.305819620056059	9.670589944525337e-4	0.03762691675685612
1	PDControl	P	Parietal Cortex	Neurons	neurons	ENSG00000253636	ENSG00000253636	0.3105084120038577	9.707148372362217e-4	0.037692973345354756
1	PDControl	P	Parietal Cortex	Neurons	neurons	ENSG00000128000	ZNF780B	0.23449322790296723	9.710564509434601e-4	0.037692973345354756
1	PDControl	P	Parietal Cortex	Neurons	neurons	ENSG00000169093	ASMTL	-0.3175534644248761	9.725575352572179e-4	0.037722151637757224
1	PDControl	P	Parietal Cortex	Neurons	neurons	ENSG00000244128	LINC01322	0.40228353210125256	9.751109768116477e-4	0.0377609277913458
1	PDControl	P	Parietal Cortex	Neurons	neurons	ENSG00000168679	SLC16A4	0.40445237963233827	9.758483239854977e-4	0.03776717353530886
1	PDControl	P	Parietal Cortex	Neurons	neurons	ENSG00000256226	ENSG00000256226	0.5122291393543195	9.769212974227058e-4	0.037786393616713876
1	PDControl	P	Parietal Cortex	Neurons	neurons	ENSG00000283907	ENSG00000283907	0.6306294682890343	9.835274868341519e-4	0.037962975829436155
1	PDControl	P	Parietal Cortex	Neurons	neurons	ENSG00000133858	ZFC3H1	0.2884869391648852	9.83802808593707e-4	0.037962975829436155
1	PDControl	P	Parietal Cortex	Neurons	neurons	ENSG00000157216	SSBP3	0.332847162838382	9.943697234604516e-4	0.03823570289723793
1	PDControl	P	Parietal Cortex	Neurons	neurons	ENSG00000253710	ALG11	-0.4066686822557539	9.975327512549864e-4	0.03826816598259661
1	PDControl	P	Parietal Cortex	Neurons	neurons	ENSG00000105875	WDR91	-0.2124957446506266	9.975487815051267e-4	0.03826816598259661
1	PDControl	P	Parietal Cortex	Neurons	neurons	ENSG00000198547	C20orf203	-0.5221032195054259	0.0010009412260078752	0.03835712793641982
1	PDControl	P	Parietal Cortex	Neurons	neurons	ENSG00000129675	ARHGEF6	0.26780123657395993	0.0010058521671192696	0.038424884268988796
1	PDControl	P	Parietal Cortex	Neurons	neurons	ENSG00000066135	KDM4A	0.286547081596483	0.0010069289727055505	0.038424884268988796
1	PDControl	P	Parietal Cortex	Neurons	neurons	ENSG00000228737	ENSG00000228737	0.5810938544058635	0.0010071017656794246	0.038424884268988796
1	PDControl	P	Parietal Cortex	Neurons	neurons	ENSG00000250220	ENSG00000250220	-0.3852281492589906	0.001008754016383476	0.038450536086114574
1	PDControl	P	Parietal Cortex	Neurons	neurons	ENSG00000231527	FAM27C	-0.35477714916193115	0.001010602884227392	0.038452066989499684
1	PDControl	P	Parietal Cortex	Neurons	neurons	ENSG00000165591	FAAH2	0.3206392739106061	0.0010129578946678718	0.038452066989499684
1	PDControl	P	Parietal Cortex	Neurons	neurons	ENSG00000236438	ENSG00000236438	-0.8190484185684823	0.0010223104476170756	0.0387420203793197
1	PDControl	P	Parietal Cortex	Neurons	neurons	ENSG00000188266	HYKK	-0.4081707845706404	0.0010297919757222185	0.038957987143868646
1	PDControl	P	Parietal Cortex	Neurons	neurons	ENSG00000276490	ENSG00000276490	0.6165043820750524	0.001031177273808745	0.03896542550327097
1	PDControl	P	Parietal Cortex	Neurons	neurons	ENSG00000131507	NDFIP1	-0.20942566039682564	0.0010358774628449583	0.03909564229755791
1	PDControl	P	Parietal Cortex	Neurons	neurons	ENSG00000174353	ENSG00000174353	-0.25441576018880063	0.0010370086172488706	0.03909564229755791
1	PDControl	P	Parietal Cortex	Neurons	neurons	ENSG00000166341	DCHS1	-0.4007141998923669	0.001043319726904549	0.03928838863617986
1	PDControl	P	Parietal Cortex	Neurons	neurons	ENSG00000140563	MCTP2	-0.4658489045957812	0.0010454389905980223	0.03931620048534489
1	PDControl	P	Parietal Cortex	Neurons	neurons	ENSG00000104973	MED25	0.19988830449938444	0.0010480921573523807	0.0393325529067999
1	PDControl	P	Parietal Cortex	Neurons	neurons	ENSG00000272033	ENSG00000272033	-0.6439270222949932	0.0010499546608875848	0.03937990704945706
1	PDControl	P	Parietal Cortex	Neurons	neurons	ENSG00000154719	MRPL39	-0.21265635487620127	0.0010520216962127968	0.03943487388530999
1	PDControl	P	Parietal Cortex	Neurons	neurons	ENSG00000238184	CD81-AS1	-0.4485384848861611	0.0010692030982885083	0.03974702811087356
1	PDControl	P	Parietal Cortex	Neurons	neurons	ENSG00000185837	HDHD5-AS1	-0.37502494272407727	0.001069443077249904	0.03974702811087356
1	PDControl	P	Parietal Cortex	Neurons	neurons	ENSG00000136940	PDCL	-0.2639363842419664	0.001070760793633433	0.03977345517926431
1	PDControl	P	Parietal Cortex	Neurons	neurons	ENSG00000198633	ZNF534	-0.30167477516718044	0.0010714470713395951	0.039776410783745865
1	PDControl	P	Parietal Cortex	Neurons	neurons	ENSG00000196387	ZNF140	-0.2742633632630107	0.0010765176722041141	0.039866131197551696
1	PDControl	P	Parietal Cortex	Neurons	neurons	ENSG00000116497	S100PBP	-0.26728090620689926	0.001078928904358908	0.039873538838035155
1	PDControl	P	Parietal Cortex	Neurons	neurons	ENSG00000175745	NR2F1	0.3590896905823451	0.0010856556727886835	0.039986894136909486
1	PDControl	P	Parietal Cortex	Neurons	neurons	ENSG00000110841	PPFIBP1	0.2091695883124416	0.0010865095236516254	0.039995873599171367
1	PDControl	P	Parietal Cortex	Neurons	neurons	ENSG00000137074	APTX	-0.20917375488820422	0.0010910927198025052	0.04010845716444256
1	PDControl	P	Parietal Cortex	Neurons	neurons	ENSG00000146858	ZC3HAV1L	-0.5513760229187439	0.0010972074941650294	0.04018879299576568
1	PDControl	P	Parietal Cortex	Neurons	neurons	ENSG00000066248	NGEF	0.2678432188109898	0.001097680028740922	0.04018879299576568
1	PDControl	P	Parietal Cortex	Neurons	neurons	ENSG00000261115	TMEM178B	0.2326049230833398	0.0010985461071507372	0.040190726189123595
1	PDControl	P	Parietal Cortex	Neurons	neurons	ENSG00000010282	HHATL	-0.6841542500980831	0.0011000076800972926	0.04020092624759741
1	PDControl	P	Parietal Cortex	Neurons	neurons	ENSG00000239589	LINC00879	0.5082902098075779	0.0011000512757308423	0.04020092624759741
1	PDControl	P	Parietal Cortex	Neurons	neurons	ENSG00000230869	ENSG00000230869	0.539804639422756	0.0011049436038289909	0.04028988187465654
1	PDControl	P	Parietal Cortex	Neurons	neurons	ENSG00000197948	FCHSD1	-0.5354723268610563	0.0011068398400289109	0.04029362488026083
1	PDControl	P	Parietal Cortex	Neurons	neurons	ENSG00000174796	THAP6	-0.2974192124074406	0.0011096517781175469	0.04034935120641402
1	PDControl	P	Parietal Cortex	Neurons	neurons	ENSG00000231758	ENSG00000231758	0.6954634297719366	0.00111340674375991	0.040383016243104274
1	PDControl	P	Parietal Cortex	Neurons	neurons	ENSG00000065427	KARS1	-0.20960670705658657	0.0011138118815398	0.040383016243104274
1	PDControl	P	Parietal Cortex	Neurons	neurons	ENSG00000158856	DMTN	0.2241748649622295	0.0011142481286329081	0.040383016243104274
1	PDControl	P	Parietal Cortex	Neurons	neurons	ENSG00000177692	DNAJC28	0.3322472010241504	0.0011146136041704116	0.040383016243104274
1	PDControl	P	Parietal Cortex	Neurons	neurons	ENSG00000184575	XPOT	-0.201830638151403	0.0011157300607186873	0.040391153236210856
1	PDControl	P	Parietal Cortex	Neurons	neurons	ENSG00000232499	LOC100421402	-0.5552134787844558	0.001120291060629736	0.04048919637593502
1	PDControl	P	Parietal Cortex	Neurons	neurons	ENSG00000214212	C19orf38	0.48644082258316135	0.0011238292751917654	0.040550011618518074
1	PDControl	P	Parietal Cortex	Neurons	neurons	ENSG00000135069	PSAT1	-0.2957150837735436	0.0011284633706360172	0.040583340615687566
1	PDControl	P	Parietal Cortex	Neurons	neurons	ENSG00000152467	ZSCAN1	-0.396909792345582	0.0011284670755845462	0.040583340615687566
1	PDControl	P	Parietal Cortex	Neurons	neurons	ENSG00000069696	DRD4	-0.5896532030580335	0.0011455981135465442	0.04087263434708012
1	PDControl	P	Parietal Cortex	Neurons	neurons	ENSG00000065526	SPEN	0.2323833031232807	0.0011458626611847479	0.04087263434708012
1	PDControl	P	Parietal Cortex	Neurons	neurons	ENSG00000279491	ENSG00000279491	0.40608286268189553	0.0011474174465866884	0.04090583752891238
1	PDControl	P	Parietal Cortex	Neurons	neurons	ENSG00000133142	TCEAL4	0.3231478677754134	0.0011506248836976219	0.0409928305415764
1	PDControl	P	Parietal Cortex	Neurons	neurons	ENSG00000229893	ENSG00000229893	-0.6533959001161316	0.0011559828125420155	0.04109945182921208
1	PDControl	P	Parietal Cortex	Neurons	neurons	ENSG00000266994	ENSG00000266994	0.4185403780564765	0.0011576838261239568	0.04111008492890959
1	PDControl	P	Parietal Cortex	Neurons	neurons	ENSG00000110074	FOXRED1	-0.21788921894186064	0.0011581630369228051	0.04111008492890959
1	PDControl	P	Parietal Cortex	Neurons	neurons	ENSG00000175344	CHRNA7	-0.37676553102266563	0.0011607088479510862	0.04115450817194433
1	PDControl	P	Parietal Cortex	Neurons	neurons	ENSG00000287027	ENSG00000287027	0.7285091993446327	0.001161297724532832	0.04115450817194433
1	PDControl	P	Parietal Cortex	Neurons	neurons	ENSG00000144909	OSBPL11	-0.1546842547692604	0.001166131630384179	0.04128118564774145
1	PDControl	P	Parietal Cortex	Neurons	neurons	ENSG00000223523	ENSG00000223523	0.8040589562979267	0.0011674239491013757	0.041304631153284026
1	PDControl	P	Parietal Cortex	Neurons	neurons	ENSG00000250326	LOC105377623	-0.4762672076793164	0.001171894340462414	0.04134477694306254
1	PDControl	P	Parietal Cortex	Neurons	neurons	ENSG00000260281	ENSG00000260281	-0.44128998528520513	0.0011719048283703392	0.04134477694306254
1	PDControl	P	Parietal Cortex	Neurons	neurons	ENSG00000248954	ENSG00000248954	-0.6505455109331018	0.001173603665152139	0.04134477694306254
1	PDControl	P	Parietal Cortex	Neurons	neurons	ENSG00000081087	OSTM1	-0.1591017433845341	0.001176245934609083	0.04139214630087554
1	PDControl	P	Parietal Cortex	Neurons	neurons	ENSG00000137504	CREBZF	-0.1864867097290972	0.0011766013437999156	0.04139214630087554
1	PDControl	P	Parietal Cortex	Neurons	neurons	ENSG00000087448	KLHL42	-0.21031147670894246	0.0011768423407945577	0.04139214630087554
1	PDControl	P	Parietal Cortex	Neurons	neurons	ENSG00000227034	ENSG00000227034	-0.4359894569229562	0.0011777187125125998	0.04140075952334507
1	PDControl	P	Parietal Cortex	Neurons	neurons	ENSG00000197601	FAR1	-0.19707747167543044	0.0011792606121002976	0.04141797386467055
1	PDControl	P	Parietal Cortex	Neurons	neurons	ENSG00000213793	ZNF888	0.43164468315474325	0.0011794718995338678	0.04141797386467055
1	PDControl	P	Parietal Cortex	Neurons	neurons	ENSG00000130779	CLIP1	0.19246782846108168	0.001182853967113638	0.04147012454051189
1	PDControl	P	Parietal Cortex	Neurons	neurons	ENSG00000126804	ZBTB1	0.25129668152539697	0.0011847522652854406	0.04147012454051189
1	PDControl	P	Parietal Cortex	Neurons	neurons	ENSG00000175106	TVP23C	-0.2798469197253919	0.001186400400673883	0.041491323246947695
1	PDControl	P	Parietal Cortex	Neurons	neurons	ENSG00000106591	MRPL32	-0.33996611894426065	0.0011896042427196447	0.04152909678218457
1	PDControl	P	Parietal Cortex	Neurons	neurons	ENSG00000009954	BAZ1B	0.22391505196993844	0.0011939868160505645	0.04160617063627679
1	PDControl	P	Parietal Cortex	Neurons	neurons	ENSG00000180509	KCNE1	-0.8312767920998851	0.0011945407193973128	0.04160617063627679
1	PDControl	P	Parietal Cortex	Neurons	neurons	ENSG00000251027	LINC01950	0.4300624935521493	0.0011948620221515238	0.04160617063627679
1	PDControl	P	Parietal Cortex	Neurons	neurons	ENSG00000128918	ALDH1A2	-0.4845100335295829	0.001194985117800357	0.04160617063627679
1	PDControl	P	Parietal Cortex	Neurons	neurons	ENSG00000132570	PCBD2	-0.2868023410742455	0.0011980524955542663	0.04166871069550836
1	PDControl	P	Parietal Cortex	Neurons	neurons	ENSG00000159322	ADPGK	-0.20664060200511525	0.001198933682353733	0.04167724875333674
1	PDControl	P	Parietal Cortex	Neurons	neurons	ENSG00000111671	SPSB2	-0.4207495831596776	0.0012078400424424718	0.04179345426146176
1	PDControl	P	Parietal Cortex	Neurons	neurons	ENSG00000234913	ENSG00000234913	0.23712648907857226	0.0012083392755311805	0.04179345426146176
1	PDControl	P	Parietal Cortex	Neurons	neurons	ENSG00000272953	ENSG00000272953	0.5627511428609805	0.0012089708158940853	0.04179345426146176
1	PDControl	P	Parietal Cortex	Neurons	neurons	ENSG00000081665	ZNF506	-0.26089712710690627	0.001209198945439698	0.04179345426146176
1	PDControl	P	Parietal Cortex	Neurons	neurons	ENSG00000154079	SDHAF4	-0.2807273648627753	0.0012098274781276919	0.04179345426146176
1	PDControl	P	Parietal Cortex	Neurons	neurons	ENSG00000171720	HDAC3	0.21070299737130505	0.0012134418156681667	0.04184874217623392
1	PDControl	P	Parietal Cortex	Neurons	neurons	ENSG00000197976	AKAP17A	-0.4094763399378403	0.0012204182453310736	0.041970161170785655
1	PDControl	P	Parietal Cortex	Neurons	neurons	ENSG00000259448	ENSG00000259448	-0.3565553081534514	0.001227512202901644	0.042024505239913676
1	PDControl	P	Parietal Cortex	Neurons	neurons	ENSG00000221866	PLXNA4	0.31330551482727387	0.0012297727353689958	0.04204144073960147
1	PDControl	P	Parietal Cortex	Neurons	neurons	ENSG00000048140	TSPAN17	0.4342678526510513	0.0012299306499070424	0.04204144073960147
1	PDControl	P	Parietal Cortex	Neurons	neurons	ENSG00000267699	ENSG00000267699	-0.3590286314398483	0.0012313058183634387	0.04206651420412997
1	PDControl	P	Parietal Cortex	Neurons	neurons	ENSG00000197343	ZNF655	0.2719492658074669	0.0012336246299221784	0.04208157200434593
1	PDControl	P	Parietal Cortex	Neurons	neurons	ENSG00000264880	ENSG00000264880	-0.8672930043496727	0.0012351983048231358	0.04210130156086756
1	PDControl	P	Parietal Cortex	Neurons	neurons	ENSG00000129472	RAB2B	-0.19470391548235222	0.0012355349095210444	0.04210130156086756
1	PDControl	P	Parietal Cortex	Neurons	neurons	ENSG00000148429	USP6NL	-0.2113411457787695	0.001239700783842545	0.04214882808997849
1	PDControl	P	Parietal Cortex	Neurons	neurons	ENSG00000108187	PBLD	-0.2928549220364469	0.0012401441311994709	0.04214882808997849
1	PDControl	P	Parietal Cortex	Neurons	neurons	ENSG00000128578	STRIP2	0.4165436927589816	0.0012425257409277026	0.0422078912440213
1	PDControl	P	Parietal Cortex	Neurons	neurons	ENSG00000086102	NFX1	-0.15359543002641018	0.0012495052110062365	0.04235996790843866
1	PDControl	P	Parietal Cortex	Neurons	neurons	ENSG00000197410	DCHS2	-0.5126145976872549	0.0012495870705895328	0.04235996790843866
1	PDControl	P	Parietal Cortex	Neurons	neurons	ENSG00000279561	LOC100132249	-0.34577553381947634	0.0012536101137852768	0.042455372772612965
1	PDControl	P	Parietal Cortex	Neurons	neurons	ENSG00000288271	ENSG00000288271	-0.3357735999199196	0.0012553294188849015	0.042488720718385664
1	PDControl	P	Parietal Cortex	Neurons	neurons	ENSG00000149476	TKFC	-0.42539006132764745	0.0012594005891250924	0.04260452116802384
1	PDControl	P	Parietal Cortex	Neurons	neurons	ENSG00000171385	KCND3	0.32521775158682864	0.0012617549411579122	0.04266215353133258
1	PDControl	P	Parietal Cortex	Neurons	neurons	ENSG00000287109	ENSG00000287109	0.653792674856697	0.0012678830604366078	0.04280313147542968
1	PDControl	P	Parietal Cortex	Neurons	neurons	ENSG00000259434	ENSG00000259434	0.7658829073953353	0.001272338820344503	0.042879390577472754
1	PDControl	P	Parietal Cortex	Neurons	neurons	ENSG00000148408	CACNA1B	0.21902164071311958	0.0012727581041131462	0.042879390577472754
1	PDControl	P	Parietal Cortex	Neurons	neurons	ENSG00000259995	ENSG00000259995	0.511689569610815	0.0012827051350103036	0.043103757742906465
1	PDControl	P	Parietal Cortex	Neurons	neurons	ENSG00000136518	ACTL6A	-0.2956230566319745	0.001285948461860189	0.04318877561713241
1	PDControl	P	Parietal Cortex	Neurons	neurons	ENSG00000113070	HBEGF	-0.3615328136800522	0.0012872114146501234	0.04318877561713241
1	PDControl	P	Parietal Cortex	Neurons	neurons	ENSG00000279066	ENSG00000279066	-0.4657830983238911	0.001301666210270908	0.043517867624462525
1	PDControl	P	Parietal Cortex	Neurons	neurons	ENSG00000204754	LINC01951	0.36887223757597587	0.0013078043229067032	0.04361188159414363
1	PDControl	P	Parietal Cortex	Neurons	neurons	ENSG00000170759	KIF5B	0.15942795204524884	0.0013128980621326409	0.04364853440744324
1	PDControl	P	Parietal Cortex	Neurons	neurons	ENSG00000164023	SGMS2	-0.3168566719188388	0.0013216528869579823	0.043784176312204284
1	PDControl	P	Parietal Cortex	Neurons	neurons	ENSG00000115946	PNO1	-0.22163645103399965	0.0013287692089204912	0.04386765549753787
1	PDControl	P	Parietal Cortex	Neurons	neurons	ENSG00000186806	VSIG10L	-0.6259377833694053	0.0013334203136936937	0.043975730065253425
1	PDControl	P	Parietal Cortex	Neurons	neurons	ENSG00000181322	NME9	0.3536037390398752	0.0013353846322666214	0.0439945486814231
1	PDControl	P	Parietal Cortex	Neurons	neurons	ENSG00000276729	ENSG00000276729	0.7069685680653379	0.0013382271228445102	0.04404392992008481
1	PDControl	P	Parietal Cortex	Neurons	neurons	ENSG00000166896	ATP23	0.2879793318965511	0.0013395526402313733	0.04405629232777768
1	PDControl	P	Parietal Cortex	Neurons	neurons	ENSG00000155592	ZKSCAN2	-0.31193089024944	0.0013542030025123202	0.04435036114497458
1	PDControl	P	Parietal Cortex	Neurons	neurons	ENSG00000167395	ZNF646	0.2902276949939291	0.0013544307352627567	0.04435036114497458
1	PDControl	P	Parietal Cortex	Neurons	neurons	ENSG00000258551	CRAT37	0.45059466614173704	0.0013580074489594922	0.0444051503048545
1	PDControl	P	Parietal Cortex	Neurons	neurons	ENSG00000279099	ENSG00000279099	0.505371290294542	0.0013613301749865025	0.04446106193732846
1	PDControl	P	Parietal Cortex	Neurons	neurons	ENSG00000129219	PLD2	-0.35786376514178575	0.0013619161291936414	0.04446106193732846
1	PDControl	P	Parietal Cortex	Neurons	neurons	ENSG00000183011	NAA38	-0.24703411507036588	0.0013622103888705195	0.04446106193732846
1	PDControl	P	Parietal Cortex	Neurons	neurons	ENSG00000228242	ENSG00000228242	0.5242250894980673	0.00136366972640085	0.04446106193732846
1	PDControl	P	Parietal Cortex	Neurons	neurons	ENSG00000284959	ENSG00000284959	0.40218928802687604	0.0013685634302329156	0.044503343703524725
1	PDControl	P	Parietal Cortex	Neurons	neurons	ENSG00000077232	DNAJC10	-0.23320413044665322	0.001368584175039762	0.044503343703524725
1	PDControl	P	Parietal Cortex	Neurons	neurons	ENSG00000188394	GPR21	-0.5976743959766535	0.0013688270172146201	0.044503343703524725
1	PDControl	P	Parietal Cortex	Neurons	neurons	ENSG00000120697	ALG5	-0.2380930791629421	0.001373389039939881	0.04457463309282106
1	PDControl	P	Parietal Cortex	Neurons	neurons	ENSG00000287676	ENSG00000287676	0.6035664773171576	0.0013752138352977124	0.04461177350616196
1	PDControl	P	Parietal Cortex	Neurons	neurons	ENSG00000104691	UBXN8	-0.3088199932851341	0.001377676727786917	0.04463737742944053
1	PDControl	P	Parietal Cortex	Neurons	neurons	ENSG00000232406	ENSG00000232406	-0.4264768368523786	0.0013812272620362018	0.044718341000669355
1	PDControl	P	Parietal Cortex	Neurons	neurons	ENSG00000158220	ESYT3	0.2710461385537881	0.0013859194718543672	0.044804688330520294
1	PDControl	P	Parietal Cortex	Neurons	neurons	ENSG00000065615	CYB5R4	0.16244894628126705	0.0013868260027792832	0.04481108899369768
1	PDControl	P	Parietal Cortex	Neurons	neurons	ENSG00000197124	ZNF682	-0.29159510733095884	0.0013960793745902036	0.04497708102088862
1	PDControl	P	Parietal Cortex	Neurons	neurons	ENSG00000138286	FAM149B1	-0.2669652863580003	0.00139694514070652	0.04498286855101186
1	PDControl	P	Parietal Cortex	Neurons	neurons	ENSG00000264187	ENSG00000264187	0.37097876501027205	0.0014009922143500798	0.04498478349508802
1	PDControl	P	Parietal Cortex	Neurons	neurons	ENSG00000152475	ZNF837	-0.454867691838699	0.0014026923614674815	0.04498478349508802
1	PDControl	P	Parietal Cortex	Neurons	neurons	ENSG00000260983	ENSG00000260983	0.45312897563059096	0.001402933684668827	0.04498478349508802
1	PDControl	P	Parietal Cortex	Neurons	neurons	ENSG00000270689	ENSG00000270689	0.4816350049111139	0.0014047878488548434	0.04498478349508802
1	PDControl	P	Parietal Cortex	Neurons	neurons	ENSG00000197562	RAB40C	0.3253365787987619	0.0014048220858258965	0.04498478349508802
1	PDControl	P	Parietal Cortex	Neurons	neurons	ENSG00000109572	CLCN3	-0.19272584483719601	0.0014052586393877684	0.04498478349508802
1	PDControl	P	Parietal Cortex	Neurons	neurons	ENSG00000059915	PSD	0.2787245544201751	0.0014061818700328438	0.04498478349508802
1	PDControl	P	Parietal Cortex	Neurons	neurons	ENSG00000088766	CRLS1	-0.4010892682872922	0.0014070617089052644	0.04498478349508802
1	PDControl	P	Parietal Cortex	Neurons	neurons	ENSG00000198783	ZNF830	0.3111459506435994	0.001410810588655222	0.04505316756104481
1	PDControl	P	Parietal Cortex	Neurons	neurons	ENSG00000151881	TMEM267	-0.20075207656812832	0.0014139775520612134	0.045132318544637395
1	PDControl	P	Parietal Cortex	Neurons	neurons	ENSG00000214026	MRPL23	-0.4672498658393069	0.0014190863367535573	0.04522932392994651
1	PDControl	P	Parietal Cortex	Neurons	neurons	ENSG00000119682	AREL1	-0.1699137632064751	0.0014218455487760558	0.04524959223045066
1	PDControl	P	Parietal Cortex	Neurons	neurons	ENSG00000236924	ENSG00000236924	-0.36916446572746997	0.0014245323716039868	0.04524959223045066
1	PDControl	P	Parietal Cortex	Neurons	neurons	ENSG00000109775	UFSP2	-0.22064802728309418	0.0014252437875548055	0.04524959223045066
1	PDControl	P	Parietal Cortex	Neurons	neurons	ENSG00000120868	APAF1	-0.16085719439649981	0.0014322136205482743	0.04536423917774311
1	PDControl	P	Parietal Cortex	Neurons	neurons	ENSG00000183837	PNMA3	-0.5814601314989432	0.0014323145635046482	0.04536423917774311
1	PDControl	P	Parietal Cortex	Neurons	neurons	ENSG00000186104	CYP2R1	-0.27648678520247927	0.001438921651152119	0.04550754576516357
1	PDControl	P	Parietal Cortex	Neurons	neurons	ENSG00000138036	DYNC2LI1	-0.3557178637584917	0.001445112604514884	0.04564673262323205
1	PDControl	P	Parietal Cortex	Neurons	neurons	ENSG00000104866	PPP1R37	0.3456483048302954	0.0014455388753924065	0.04564673262323205
1	PDControl	P	Parietal Cortex	Neurons	neurons	ENSG00000210100	ENSG00000210100	0.9547814785216511	0.00144613812622135	0.04564673262323205
1	PDControl	P	Parietal Cortex	Neurons	neurons	ENSG00000114554	PLXNA1	0.3496295954135915	0.0014511288122451178	0.04573916156711643
1	PDControl	P	Parietal Cortex	Neurons	neurons	ENSG00000111452	ADGRD1	0.6325621973198987	0.0014573153720070715	0.04589808941917822
1	PDControl	P	Parietal Cortex	Neurons	neurons	ENSG00000204642	HLA-F	-0.548885570872005	0.0014575711500850973	0.04589808941917822
1	PDControl	P	Parietal Cortex	Neurons	neurons	ENSG00000155980	KIF5A	0.1773642839393883	0.0014628566665161936	0.04604241282451665
1	PDControl	P	Parietal Cortex	Neurons	neurons	ENSG00000235613	NSRP1P1	0.4643282247428506	0.0014665645322306828	0.04610283174128491
1	PDControl	P	Parietal Cortex	Neurons	neurons	ENSG00000150630	VEGFC	-0.6261358346732999	0.0014711493635174168	0.04616048529557723
1	PDControl	P	Parietal Cortex	Neurons	neurons	ENSG00000232125	DYTN	0.6958099458559527	0.001473914952968516	0.04618312387301382
1	PDControl	P	Parietal Cortex	Neurons	neurons	ENSG00000198498	TMA16	-0.3378453109424653	0.0014741307994578419	0.04618312387301382
1	PDControl	P	Parietal Cortex	Neurons	neurons	ENSG00000267065	LINC02080	0.5529533564101341	0.0014743716274342661	0.04618312387301382
1	PDControl	P	Parietal Cortex	Neurons	neurons	ENSG00000287315	LOC101927401	-0.7961490093389536	0.0014751419674203148	0.04618518745274272
1	PDControl	P	Parietal Cortex	Neurons	neurons	ENSG00000285909	ENSG00000285909	0.3895754119256707	0.0014817431246725572	0.04622848215814887
1	PDControl	P	Parietal Cortex	Neurons	neurons	ENSG00000241945	PWP2	0.4407568731062462	0.0014831666548977493	0.04622848215814887
1	PDControl	P	Parietal Cortex	Neurons	neurons	ENSG00000033030	ZCCHC8	0.1641653692710996	0.0014841738527160758	0.04622848215814887
1	PDControl	P	Parietal Cortex	Neurons	neurons	ENSG00000186960	LINC01551	-0.3300823981063319	0.0014842811266286874	0.04622848215814887
1	PDControl	P	Parietal Cortex	Neurons	neurons	ENSG00000287963	ENSG00000287963	0.31604532868330093	0.0014930379240732424	0.04641264836223231
1	PDControl	P	Parietal Cortex	Neurons	neurons	ENSG00000271918	ENSG00000271918	-0.5120660011678302	0.0014940199476440508	0.04641264836223231
1	PDControl	P	Parietal Cortex	Neurons	neurons	ENSG00000266777	ENSG00000266777	0.34947594304925156	0.0014961447794923143	0.04641264836223231
1	PDControl	P	Parietal Cortex	Neurons	neurons	ENSG00000138768	USO1	-0.13065689861755736	0.0014993891183258845	0.04645410624905109
1	PDControl	P	Parietal Cortex	Neurons	neurons	ENSG00000167232	ZNF91	0.23049247461000721	0.0015009611985083774	0.046461056249012145
1	PDControl	P	Parietal Cortex	Neurons	neurons	ENSG00000102837	OLFM4	-0.5162139177904658	0.001509697757738278	0.04662142943715462
1	PDControl	P	Parietal Cortex	Neurons	neurons	ENSG00000173933	RBM4	-0.36179864582660315	0.0015140753024870768	0.04669063542161582
1	PDControl	P	Parietal Cortex	Neurons	neurons	ENSG00000183715	OPCML	0.27714220045921856	0.0015194653334096734	0.0468348221549937
1	PDControl	P	Parietal Cortex	Neurons	neurons	ENSG00000110002	VWA5A	-0.4020648277940002	0.0015216935586236204	0.04688146212261428
1	PDControl	P	Parietal Cortex	Neurons	neurons	ENSG00000162408	NOL9	-0.19010327429263185	0.001526310802450733	0.04697955986829695
1	PDControl	P	Parietal Cortex	Neurons	neurons	ENSG00000163746	PLSCR2	0.6337578091109244	0.001532307924886566	0.04709781521963814
1	PDControl	P	Parietal Cortex	Neurons	neurons	ENSG00000109047	RCVRN	0.6093242355088209	0.0015474467677623162	0.047363285500123815
1	PDControl	P	Parietal Cortex	Neurons	neurons	ENSG00000163945	UVSSA	-0.340629143976356	0.0015524255641278556	0.0474492179066603
1	PDControl	P	Parietal Cortex	Neurons	neurons	ENSG00000253846	PCDHGA10	0.27984839010653273	0.0015614644335633378	0.04758056870516636
1	PDControl	P	Parietal Cortex	Neurons	neurons	ENSG00000163170	BOLA3	-0.29422145822264056	0.0015621303665110788	0.04758056870516636
1	PDControl	P	Parietal Cortex	Neurons	neurons	ENSG00000136878	USP20	-0.16941408615284725	0.0015625290099635938	0.04758056870516636
1	PDControl	P	Parietal Cortex	Neurons	neurons	ENSG00000068781	STON1-GTF2A1L	0.7332025582802837	0.001567945194999288	0.04763487253445242
1	PDControl	P	Parietal Cortex	Neurons	neurons	ENSG00000250410	ENSG00000250410	0.24782772954544674	0.0015704937238643984	0.047668119921423065
1	PDControl	P	Parietal Cortex	Neurons	neurons	ENSG00000228877	ENSG00000228877	-0.5045051797206646	0.0015738148799059075	0.047705489283535116
1	PDControl	P	Parietal Cortex	Neurons	neurons	ENSG00000235303	ENSG00000235303	-0.7561213138897842	0.00157832611887002	0.04781730068356626
1	PDControl	P	Parietal Cortex	Neurons	neurons	ENSG00000160961	ZNF333	-0.1758655362588799	0.0015795628215735666	0.04783266427029312
1	PDControl	P	Parietal Cortex	Neurons	neurons	ENSG00000254986	DPP3	0.3827313625951727	0.001581018319372096	0.04785463621253647
1	PDControl	P	Parietal Cortex	Neurons	neurons	ENSG00000154582	ELOC	-0.18252164916567537	0.0015831475445634217	0.04787487830679082
1	PDControl	P	Parietal Cortex	Neurons	neurons	ENSG00000260433	LINC01917	0.5568058687514056	0.0015869853779765508	0.047943031671784146
1	PDControl	P	Parietal Cortex	Neurons	neurons	ENSG00000175066	GK5	-0.22433872328083915	0.0015927290898421385	0.048050711397341316
1	PDControl	P	Parietal Cortex	Neurons	neurons	ENSG00000008128	CDK11A	0.4134541665123135	0.0015953523154054608	0.04806658692568815
1	PDControl	P	Parietal Cortex	Neurons	neurons	ENSG00000175766	EIF4E1B	0.2659010811466076	0.0016041862078049294	0.048199840499495404
1	PDControl	P	Parietal Cortex	Neurons	neurons	ENSG00000286416	ENSG00000286416	0.33505497023995945	0.0016068697597037883	0.04823625838641944
1	PDControl	P	Parietal Cortex	Neurons	neurons	ENSG00000183150	GPR19	-0.21853482749644115	0.0016128895036108828	0.048372666398093817
1	PDControl	P	Parietal Cortex	Neurons	neurons	ENSG00000158769	F11R	-0.45485754439471265	0.0016139505846895765	0.04838235678227404
1	PDControl	P	Parietal Cortex	Neurons	neurons	ENSG00000250723	ENSG00000250723	1.1441416379345286	0.0016164247456957673	0.04839467903758833
1	PDControl	P	Parietal Cortex	Neurons	neurons	ENSG00000179889	PDXDC1	0.2253470336880916	0.001617020280785698	0.04839467903758833
1	PDControl	P	Parietal Cortex	Neurons	neurons	ENSG00000087299	L2HGDH	-0.20444712390357989	0.001619890824158099	0.04842526605004317
1	PDControl	P	Parietal Cortex	Neurons	neurons	ENSG00000124772	CPNE5	0.3499319571209716	0.0016246242706846195	0.04850272851109032
1	PDControl	P	Parietal Cortex	Neurons	neurons	ENSG00000115204	MPV17	-0.2595558395265041	0.0016294614052982156	0.04862499735673933
1	PDControl	P	Parietal Cortex	Neurons	neurons	ENSG00000107020	PLGRKT	-0.36947033321883715	0.0016352907750601061	0.048732408410779825
1	PDControl	P	Parietal Cortex	Neurons	neurons	ENSG00000249353	ENSG00000249353	0.6609168428266872	0.0016367477696262608	0.048741300716242164
1	PDControl	P	Parietal Cortex	Neurons	neurons	ENSG00000129103	SUMF2	-0.38257786535011373	0.0016370760692662595	0.048741300716242164
1	PDControl	P	Parietal Cortex	Neurons	neurons	ENSG00000089094	KDM2B	0.185758262400479	0.0016381075498521683	0.0487498724810976
1	PDControl	P	Parietal Cortex	Neurons	neurons	ENSG00000256732	LOC100996671	0.7145367162680004	0.0016426084808116546	0.048757205828249515
1	PDControl	P	Parietal Cortex	Neurons	neurons	ENSG00000163689	CFAP20DC	0.2480232319232174	0.0016426947304282226	0.048757205828249515
1	PDControl	P	Parietal Cortex	Neurons	neurons	ENSG00000266258	LINC01909	-0.4287045677354111	0.0016428161204771613	0.048757205828249515
1	PDControl	P	Parietal Cortex	Neurons	neurons	ENSG00000286787	ENSG00000286787	-0.32713081311329795	0.001648214951008214	0.0488386934417768
1	PDControl	P	Parietal Cortex	Neurons	neurons	ENSG00000145979	TBC1D7	-0.23357241716505062	0.0016541883395855327	0.048859313838617156
1	PDControl	P	Parietal Cortex	Neurons	neurons	ENSG00000114573	ATP6V1A	-0.18783587578833494	0.0016544542749764356	0.048859313838617156
1	PDControl	P	Parietal Cortex	Neurons	neurons	ENSG00000137434	C6orf52	-0.3802976778069772	0.0016558267822320235	0.04887782965777294
1	PDControl	P	Parietal Cortex	Neurons	neurons	ENSG00000158806	NPM2	0.24457756396681596	0.0016640405715958437	0.04905403053704816
1	PDControl	P	Parietal Cortex	Neurons	neurons	ENSG00000196826	ENSG00000196826	-0.30901672297073834	0.0016701008046206345	0.04915390740918645
1	PDControl	P	Parietal Cortex	Neurons	neurons	ENSG00000283696	ENSG00000283696	-0.45518454861862057	0.0016702654820440657	0.04915390740918645
1	PDControl	P	Parietal Cortex	Neurons	neurons	ENSG00000125676	THOC2	0.2331049593293173	0.0016801550548891338	0.04930381745862172
1	PDControl	P	Parietal Cortex	Neurons	neurons	ENSG00000064270	ATP2C2	-0.45610606810443377	0.0016807863214413988	0.04930381745862172
1	PDControl	P	Parietal Cortex	Neurons	neurons	ENSG00000254245	PCDHGA3	0.4289141001643636	0.0016843380234976123	0.049363828859421977
1	PDControl	P	Parietal Cortex	Neurons	neurons	ENSG00000107611	CUBN	0.2902347891829198	0.0016853527627740336	0.04936544067849584
1	PDControl	P	Parietal Cortex	Neurons	neurons	ENSG00000253598	SLC10A5	0.4776937556507975	0.001686621486360094	0.04936544067849584
1	PDControl	P	Parietal Cortex	Neurons	neurons	ENSG00000239636	TFAP2E-AS1	0.5757898947389861	0.0016953772812921446	0.04952424142058934
1	PDControl	P	Parietal Cortex	Neurons	neurons	ENSG00000244005	NFS1	-0.26138250297892585	0.0016966530139979937	0.04952424142058934
1	PDControl	P	Parietal Cortex	Neurons	neurons	ENSG00000180209	MYL11	0.7098264634736982	0.001697365361603152	0.04952424142058934
1	PDControl	P	Parietal Cortex	Neurons	neurons	ENSG00000215548	ENSG00000215548	-0.7913088192788718	0.0017009198310492825	0.04954761729923827
1	PDControl	P	Parietal Cortex	Neurons	neurons	ENSG00000289277	ENSG00000289277	0.2886144720757857	0.0017011895264041938	0.04954761729923827
1	PDControl	P	Parietal Cortex	Neurons	neurons	ENSG00000130363	RSPH3	0.23930369924297334	0.001702440344842471	0.049550822590480145
1	PDControl	P	Parietal Cortex	Neurons	neurons	ENSG00000173230	GOLGB1	0.3340801243829645	0.0017036718381263798	0.049550822590480145
1	PDControl	P	Parietal Cortex	Neurons	neurons	ENSG00000189212	ENSG00000189212	0.22166193648418542	0.0017043227672172896	0.049550822590480145
1	PDControl	P	Parietal Cortex	Neurons	neurons	ENSG00000166348	USP54	-0.21467700359210973	0.0017064961041238758	0.04959201732378787
1	PDControl	P	Parietal Cortex	Neurons	neurons	ENSG00000049883	PTCD2	-0.23314767183134366	0.001708499857260202	0.04960627065626046
1	PDControl	P	Parietal Cortex	Neurons	neurons	ENSG00000131368	MRPS25	-0.22452855318886655	0.001715396751154484	0.049652594438162966
1	PDControl	P	Parietal Cortex	Neurons	neurons	ENSG00000250237	ENSG00000250237	0.4023259239643968	0.001717209120709857	0.04968311878325637
1	PDControl	P	Parietal Cortex	Neurons	neurons	ENSG00000273247	ENSG00000273247	0.26845522445570946	0.0017208312688103608	0.04976595448366831
1	PDControl	P	Parietal Cortex	Neurons	neurons	ENSG00000181804	SLC9A9	0.26378753112139197	0.0017242623377865085	0.04979927891084638
1	PDControl	P	Parietal Cortex	Neurons	neurons	ENSG00000110090	CPT1A	-0.420985672653599	0.0017272150291705078	0.04983577230934759
1	PDControl	P	Parietal Cortex	Neurons	neurons	ENSG00000279554	ENSG00000279554	0.3314778381701331	0.0017300216985449406	0.049853726507950565
1	PDControl	P	Parietal Cortex	Neurons	neurons	ENSG00000166401	SERPINB8	-0.6654891600776347	0.0017357450909658355	0.04997459299533431
1	PDControl	P	Parietal Cortex	Neurons	neurons	ENSG00000182901	RGS7	0.2564703871446703	0.0017372286109557204	0.04997459299533431
1	PDControl	P	Parietal Cortex	Neurons	neurons	ENSG00000196998	WDR45	0.285177369967871	0.001737955065196721	0.04997459299533431
1	PDControl	P	Parietal Cortex	Neurons	neurons	ENSG00000286682	ENSG00000286682	-0.4826624974190886	0.0017435296187594518	0.050065511120853515
1	PDControl	P	Parietal Cortex	Neurons	neurons	ENSG00000153029	MR1	-0.2910574839389619	0.0017446267819460919	0.050065511120853515
1	PDControl	P	Parietal Cortex	Neurons	neurons	ENSG00000285880	ENSG00000285880	0.511551964897798	0.0017518512699084819	0.050198042441638974
1	PDControl	P	Parietal Cortex	Neurons	neurons	ENSG00000176595	KBTBD11	0.30312561379382164	0.0017535757043767215	0.05022550316935004
1	PDControl	P	Parietal Cortex	Neurons	neurons	ENSG00000186409	CCDC30	0.24031259063889987	0.0017599595808491983	0.05036434311656669
1	PDControl	P	Parietal Cortex	Neurons	neurons	ENSG00000108312	UBTF	0.24134667092511242	0.0017643662893041102	0.050426134529063006
1	PDControl	P	Parietal Cortex	Neurons	neurons	ENSG00000256417	ENSG00000256417	0.6931848091375763	0.0017670943414948958	0.050426134529063006
1	PDControl	P	Parietal Cortex	Neurons	neurons	ENSG00000112186	CAP2	0.23332552210125268	0.0017675028926921002	0.050426134529063006
1	PDControl	P	Parietal Cortex	Neurons	neurons	ENSG00000260641	ENSG00000260641	-0.4578968442207436	0.0017702212128944547	0.05045977084285798
1	PDControl	P	Parietal Cortex	Neurons	neurons	ENSG00000196220	SRGAP3	0.17004603785072092	0.0017748767294992298	0.05057048816284181
1	PDControl	P	Parietal Cortex	Neurons	neurons	ENSG00000055955	ITIH4	-0.4509292913532761	0.001777715311110096	0.050580973554714415
1	PDControl	P	Parietal Cortex	Neurons	neurons	ENSG00000178104	PDE4DIP	0.28723569207087607	0.001778330776583895	0.050580973554714415
1	PDControl	P	Parietal Cortex	Neurons	neurons	ENSG00000242082	SLC5A4-AS1	0.4303187061365614	0.0017811469812727934	0.05063053753128287
1	PDControl	P	Parietal Cortex	Neurons	neurons	ENSG00000233684	ENSG00000233684	0.6432169396063288	0.0017816178838740955	0.05063053753128287
1	PDControl	P	Parietal Cortex	Neurons	neurons	ENSG00000289264	ENSG00000289264	0.5668407994155058	0.0017830256375002919	0.05063969811206767
1	PDControl	P	Parietal Cortex	Neurons	neurons	ENSG00000259616	ENSG00000259616	0.49193225914267225	0.0017842574493811309	0.05063969811206767
1	PDControl	P	Parietal Cortex	Neurons	neurons	ENSG00000261028	ENSG00000261028	0.5519720078592517	0.0017881326185693765	0.05069071340185775
1	PDControl	P	Parietal Cortex	Neurons	neurons	ENSG00000114670	NEK11	0.22516409534902415	0.0017886009003711865	0.05069071340185775
1	PDControl	P	Parietal Cortex	Neurons	neurons	ENSG00000189362	NEMP2	-0.45104979292741487	0.0017891476763914344	0.05069071340185775
1	PDControl	P	Parietal Cortex	Neurons	neurons	ENSG00000122025	FLT3	-0.417113811685927	0.0017996617791324724	0.050944570769302255
1	PDControl	P	Parietal Cortex	Neurons	neurons	ENSG00000239305	RNF103	-0.3030892726838519	0.0018030437369074028	0.05097427789365513
1	PDControl	P	Parietal Cortex	Neurons	neurons	ENSG00000104960	PTOV1	0.3410958624991496	0.0018186199477808695	0.05127527579796999
1	PDControl	P	Parietal Cortex	Neurons	neurons	ENSG00000163832	ELP6	-0.25928253959824277	0.001822684830440208	0.05127971515924923
1	PDControl	P	Parietal Cortex	Neurons	neurons	ENSG00000198954	KIFBP	-0.20644863717714834	0.001829385703154608	0.05137422386698731
1	PDControl	P	Parietal Cortex	Neurons	neurons	ENSG00000277425	ENSG00000277425	-0.48150350854090596	0.001829728233697097	0.05137422386698731
1	PDControl	P	Parietal Cortex	Neurons	neurons	ENSG00000138346	DNA2	0.28459032773314785	0.0018444325346205182	0.05164186109818513
1	PDControl	P	Parietal Cortex	Neurons	neurons	ENSG00000166130	IKBIP	0.24094410303388036	0.0018444390726736974	0.05164186109818513
1	PDControl	P	Parietal Cortex	Neurons	neurons	ENSG00000287766	ENSG00000287766	-0.4838861701715802	0.0018455618516045782	0.05164186109818513
1	PDControl	P	Parietal Cortex	Neurons	neurons	ENSG00000225793	TMEM30A-DT	-0.2919733965752531	0.001858777474821781	0.051959018667612884
1	PDControl	P	Parietal Cortex	Neurons	neurons	ENSG00000196476	C20orf96	0.3357066120626193	0.0018623240752492728	0.05199992704319317
1	PDControl	P	Parietal Cortex	Neurons	neurons	ENSG00000224227	OR2L1P	0.7318007772966841	0.0018645823173850165	0.05203085764337904
1	PDControl	P	Parietal Cortex	Neurons	neurons	ENSG00000242715	CCDC169	-0.5042735413268038	0.0018716866488135574	0.05211477044291161
1	PDControl	P	Parietal Cortex	Neurons	neurons	ENSG00000219438	TAFA5	0.23923778296046994	0.0018775017200524137	0.05222952831513611
1	PDControl	P	Parietal Cortex	Neurons	neurons	ENSG00000176108	CHMP6	0.45890125470073295	0.00187915474614207	0.05224673860687941
1	PDControl	P	Parietal Cortex	Neurons	neurons	ENSG00000287264	ENSG00000287264	-0.5260320715764198	0.0018853884466998292	0.0523082208728272
1	PDControl	P	Parietal Cortex	Neurons	neurons	ENSG00000128923	MINDY2	-0.1431485104551502	0.0018873978348408812	0.052321221754758146
1	PDControl	P	Parietal Cortex	Neurons	neurons	ENSG00000256001	LOC107984450	0.4402155778654434	0.0018943057315869193	0.05240470155976952
1	PDControl	P	Parietal Cortex	Neurons	neurons	ENSG00000277481	PKD1L3	0.2809986817277661	0.00189460123591077	0.05240470155976952
1	PDControl	P	Parietal Cortex	Neurons	neurons	ENSG00000258388	PPT2-EGFL8	-0.5049027191348614	0.0018992018258722776	0.05240470155976952
1	PDControl	P	Parietal Cortex	Neurons	neurons	ENSG00000128298	BAIAP2L2	0.270616611839946	0.0019026561704161185	0.05241185698846757
1	PDControl	P	Parietal Cortex	Neurons	neurons	ENSG00000174799	CEP135	0.26352911179023586	0.0019026588922156896	0.05241185698846757
1	PDControl	P	Parietal Cortex	Neurons	neurons	ENSG00000137274	BPHL	-0.33213129297937716	0.0019058082041444305	0.052454530508779594
1	PDControl	P	Parietal Cortex	Neurons	neurons	ENSG00000099251	ENSG00000099251	-0.4133164462954293	0.0019104551310712608	0.05253412915656594
1	PDControl	P	Parietal Cortex	Neurons	neurons	ENSG00000115129	TP53I3	0.5903837034879167	0.0019176625399306066	0.05258753658622171
1	PDControl	P	Parietal Cortex	Neurons	neurons	ENSG00000135424	ITGA7	-0.4101023745876602	0.00192466362981098	0.05272877305365572
1	PDControl	P	Parietal Cortex	Neurons	neurons	ENSG00000233930	KRTAP5-AS1	0.27189520547442747	0.001926589674791188	0.05272877305365572
1	PDControl	P	Parietal Cortex	Neurons	neurons	ENSG00000161328	LRRC56	0.3626114113959509	0.001938996895698853	0.052900859081927536
1	PDControl	P	Parietal Cortex	Neurons	neurons	ENSG00000197429	IPP	-0.28145820198718896	0.0019397761662109149	0.052900859081927536
1	PDControl	P	Parietal Cortex	Neurons	neurons	ENSG00000168538	TRAPPC11	-0.17186375469497595	0.0019416029644030157	0.05292866193315015
1	PDControl	P	Parietal Cortex	Neurons	neurons	ENSG00000163320	CGGBP1	0.25586672524299736	0.0019448879536863146	0.05297415834301141
1	PDControl	P	Parietal Cortex	Neurons	neurons	ENSG00000197594	ENPP1	-0.31544969455826743	0.0019471995379004461	0.05301509505992157
1	PDControl	P	Parietal Cortex	Neurons	neurons	ENSG00000260573	LOC124903770	0.6487870526737395	0.001951742307816645	0.05304612076447972
1	PDControl	P	Parietal Cortex	Neurons	neurons	ENSG00000284471	ENSG00000284471	-0.6818475391243599	0.00195447302074915	0.05304612076447972
1	PDControl	P	Parietal Cortex	Neurons	neurons	ENSG00000258710	LINC01193	-0.782581566230006	0.0019609344722888444	0.05317540872996039
1	PDControl	P	Parietal Cortex	Neurons	neurons	ENSG00000148444	COMMD3	-0.4267598621203713	0.0019643419855528378	0.05317540872996039
1	PDControl	P	Parietal Cortex	Neurons	neurons	ENSG00000279147	ENSG00000279147	0.419523615613172	0.001965253967338723	0.05317540872996039
1	PDControl	P	Parietal Cortex	Neurons	neurons	ENSG00000172717	GARIN2	0.30467064462694093	0.001968854372721664	0.05321186114417718
1	PDControl	P	Parietal Cortex	Neurons	neurons	ENSG00000088727	KIF9	-0.24560877213780552	0.001976187694752072	0.053339168981325895
1	PDControl	P	Parietal Cortex	Neurons	neurons	ENSG00000151576	QTRT2	-0.28964373628941864	0.0019819994013787917	0.053409722749146155
1	PDControl	P	Parietal Cortex	Neurons	neurons	ENSG00000242986	RPL21P99	0.8470843617335351	0.0019820603018360396	0.053409722749146155
1	PDControl	P	Parietal Cortex	Neurons	neurons	ENSG00000129566	TEP1	-0.28325647319482794	0.001985326160470849	0.053475747085714606
1	PDControl	P	Parietal Cortex	Neurons	neurons	ENSG00000260852	FBXL19-AS1	0.4509111130856359	0.001987230018727	0.05348308179711036
1	PDControl	P	Parietal Cortex	Neurons	neurons	ENSG00000235156	TMEM30CP	0.5473518021641249	0.00199248535291387	0.053539240553723375
1	PDControl	P	Parietal Cortex	Neurons	neurons	ENSG00000230379	ENSG00000230379	0.7387949535876515	0.001992610472762616	0.053539240553723375
1	PDControl	P	Parietal Cortex	Neurons	neurons	ENSG00000230951	GPS2P2	0.5596257535544586	0.0020001777926315274	0.05367730506046482
1	PDControl	P	Parietal Cortex	Neurons	neurons	ENSG00000164930	FZD6	-0.46760756721918284	0.0020010626851151873	0.053679079664008506
1	PDControl	P	Parietal Cortex	Neurons	neurons	ENSG00000225972	MTND1P23	0.9645502040008391	0.0020023946143648795	0.053692839800562726
1	PDControl	P	Parietal Cortex	Neurons	neurons	ENSG00000202538	RNU4-2	0.6208053193002385	0.00200513220345629	0.05370035636878997
1	PDControl	P	Parietal Cortex	Neurons	neurons	ENSG00000054690	PLEKHH1	-0.3991728536693575	0.002016544547690612	0.05385921730996389
1	PDControl	P	Parietal Cortex	Neurons	neurons	ENSG00000127616	SMARCA4	0.1593010543429827	0.002016628980828702	0.05385921730996389
1	PDControl	P	Parietal Cortex	Neurons	neurons	ENSG00000250643	ENSG00000250643	-0.4485653997150809	0.0020168145466963796	0.05385921730996389
1	PDControl	P	Parietal Cortex	Neurons	neurons	ENSG00000126947	ARMCX1	-0.23625521891427592	0.0020180239402609627	0.05386957147697434
1	PDControl	P	Parietal Cortex	Neurons	neurons	ENSG00000153443	UBALD1	0.3284828931549302	0.0020196101803400266	0.053889972744514646
1	PDControl	P	Parietal Cortex	Neurons	neurons	ENSG00000176142	TMEM39A	-0.1944151203746074	0.0020215699031462526	0.05389839138681231
1	PDControl	P	Parietal Cortex	Neurons	neurons	ENSG00000273344	PAXIP1-DT	-0.28684321481832975	0.002024026436326631	0.05390675988679042
1	PDControl	P	Parietal Cortex	Neurons	neurons	ENSG00000197021	EOLA2	-0.48166396155728847	0.0020335403999080497	0.054050874475958334
1	PDControl	P	Parietal Cortex	Neurons	neurons	ENSG00000088035	ALG6	-0.32716967524244556	0.002034709022233724	0.054050874475958334
1	PDControl	P	Parietal Cortex	Neurons	neurons	ENSG00000119977	TCTN3	-0.19004262890415502	0.002037445840338183	0.05408398649264298
1	PDControl	P	Parietal Cortex	Neurons	neurons	ENSG00000176714	CCDC121	0.6311308581764782	0.002043370235188352	0.05421505301059633
1	PDControl	P	Parietal Cortex	Neurons	neurons	ENSG00000197177	ADGRA1	0.3105809399926249	0.002051343181789316	0.05429298792620378
1	PDControl	P	Parietal Cortex	Neurons	neurons	ENSG00000009780	FAM76A	-0.32603297101532114	0.0020525696722819	0.05429298792620378
1	PDControl	P	Parietal Cortex	Neurons	neurons	ENSG00000079689	SCGN	0.6466029315694325	0.002056613180761414	0.0543027050921865
1	PDControl	P	Parietal Cortex	Neurons	neurons	ENSG00000213625	LEPROT	-0.31030002904076515	0.002061637868794634	0.054391565519535216
1	PDControl	P	Parietal Cortex	Neurons	neurons	ENSG00000105971	CAV2	0.4698929516928123	0.002074558587909873	0.054600616452010906
1	PDControl	P	Parietal Cortex	Neurons	neurons	ENSG00000134755	DSC2	-0.3211398776417238	0.002078698021481931	0.05466567227692615
1	PDControl	P	Parietal Cortex	Neurons	neurons	ENSG00000205293	LINC01602	0.5933332625668064	0.002080545157441931	0.054692309970749975
1	PDControl	P	Parietal Cortex	Neurons	neurons	ENSG00000117682	DHDDS	-0.27031145867012363	0.002083510890560103	0.0547019270031169
1	PDControl	P	Parietal Cortex	Neurons	neurons	ENSG00000172348	RCAN2	0.2345085149098729	0.002084046841608487	0.0547019270031169
1	PDControl	P	Parietal Cortex	Neurons	neurons	ENSG00000266896	ENSG00000266896	-0.4933746147898907	0.002085014862402717	0.0547019270031169
1	PDControl	P	Parietal Cortex	Neurons	neurons	ENSG00000171132	PRKCE	0.1739625001744063	0.002086442382835249	0.0547019270031169
1	PDControl	P	Parietal Cortex	Neurons	neurons	ENSG00000137825	ITPKA	0.3575426178680776	0.002090424878380063	0.05471071674709594
1	PDControl	P	Parietal Cortex	Neurons	neurons	ENSG00000235166	ENSG00000235166	0.4637872530479923	0.0020939470626552903	0.05473474484166601
1	PDControl	P	Parietal Cortex	Neurons	neurons	ENSG00000261971	ENSG00000261971	-0.25521046270149306	0.002095065740161981	0.05473474484166601
1	PDControl	P	Parietal Cortex	Neurons	neurons	ENSG00000125247	TMTC4	-0.40347686918063097	0.002095517297670592	0.05473474484166601
1	PDControl	P	Parietal Cortex	Neurons	neurons	ENSG00000100220	RTCB	-0.15785375783564604	0.0021068831686257604	0.05487857267313209
1	PDControl	P	Parietal Cortex	Neurons	neurons	ENSG00000288033	ENSG00000288033	0.2410489926407493	0.00211362722784059	0.054940466611024336
1	PDControl	P	Parietal Cortex	Neurons	neurons	ENSG00000124333	VAMP7	-0.25697661293757923	0.00211396323167956	0.054940466611024336
1	PDControl	P	Parietal Cortex	Neurons	neurons	ENSG00000159461	AMFR	-0.1734230167807791	0.0021168728777219677	0.054968791693618256
1	PDControl	P	Parietal Cortex	Neurons	neurons	ENSG00000261456	TUBB8	0.5304629966401035	0.0021178927688424477	0.054968791693618256
1	PDControl	P	Parietal Cortex	Neurons	neurons	ENSG00000206503	HLA-A	-0.6900916653232517	0.0021191752026893168	0.05498031082845837
1	PDControl	P	Parietal Cortex	Neurons	neurons	ENSG00000163885	CFAP100	-0.5540004378635321	0.002124803324930167	0.05507195492869966
1	PDControl	P	Parietal Cortex	Neurons	neurons	ENSG00000110076	NRXN2	0.21091633449034308	0.0021362444492302726	0.05518304126238863
1	PDControl	P	Parietal Cortex	Neurons	neurons	ENSG00000163126	ANKRD23	0.19120425638214567	0.0021362480548488025	0.05518304126238863
1	PDControl	P	Parietal Cortex	Neurons	neurons	ENSG00000167977	KCTD5	-0.26783905014373044	0.0021378751148605117	0.05520332036446239
1	PDControl	P	Parietal Cortex	Neurons	neurons	ENSG00000168961	LGALS9	0.6768448847143285	0.002141017028199906	0.05524093561031642
1	PDControl	P	Parietal Cortex	Neurons	neurons	ENSG00000204991	SPIRE2	0.19142601604505938	0.0021472304871782873	0.055270741252412915
1	PDControl	P	Parietal Cortex	Neurons	neurons	ENSG00000162997	PRORSD1P	-0.4040681317245608	0.0021485412254330406	0.0552827752278711
1	PDControl	P	Parietal Cortex	Neurons	neurons	ENSG00000277369	ENSG00000277369	-0.42577012036477224	0.0021517627657633358	0.05530526005007812
1	PDControl	P	Parietal Cortex	Neurons	neurons	ENSG00000101940	WDR13	0.20819864790699016	0.0021519457968571143	0.05530526005007812
1	PDControl	P	Parietal Cortex	Neurons	neurons	ENSG00000149970	CNKSR2	0.2586681112929945	0.0021563544452301597	0.055342222125419616
1	PDControl	P	Parietal Cortex	Neurons	neurons	ENSG00000117477	CCDC181	0.26652332183361427	0.0021590082218639014	0.055342222125419616
1	PDControl	P	Parietal Cortex	Neurons	neurons	ENSG00000057663	ATG5	-0.1786424339067869	0.002161858463173756	0.05536468855630258
1	PDControl	P	Parietal Cortex	Neurons	neurons	ENSG00000167447	SMG8	-0.32813419978408004	0.0021665207594723946	0.05546242386246374
1	PDControl	P	Parietal Cortex	Neurons	neurons	ENSG00000137574	TGS1	0.21006837441264103	0.002168565529554062	0.055471449349626945
1	PDControl	P	Parietal Cortex	Neurons	neurons	ENSG00000284879	ENSG00000284879	0.3039165145785936	0.0021774240893210634	0.05558960308410368
1	PDControl	P	Parietal Cortex	Neurons	neurons	ENSG00000160460	SPTBN4	0.2025898752001627	0.002180320723844509	0.05562023617742018
1	PDControl	P	Parietal Cortex	Neurons	neurons	ENSG00000263033	ENSG00000263033	0.3252535477768941	0.0021857787103585938	0.05569445706561203
1	PDControl	P	Parietal Cortex	Neurons	neurons	ENSG00000151465	CDC123	-0.1998185516445421	0.0021995035268487077	0.05590872731964321
1	PDControl	P	Parietal Cortex	Neurons	neurons	ENSG00000274443	C8orf89	-0.6915394461284631	0.002201072334557028	0.05591030737152007
1	PDControl	P	Parietal Cortex	Neurons	neurons	ENSG00000095380	NANS	-0.2851723458564548	0.0022106542594868502	0.0560811559893387
1	PDControl	P	Parietal Cortex	Neurons	neurons	ENSG00000101298	SNPH	0.24858459648379583	0.0022180928970383174	0.056168554817585606
1	PDControl	P	Parietal Cortex	Neurons	neurons	ENSG00000199805	RNU1-134P	0.43852264879621916	0.002222798848232545	0.056240902098501855
1	PDControl	P	Parietal Cortex	Neurons	neurons	ENSG00000205702	ENSG00000205702	-0.38976119063974224	0.0022263262645360964	0.056268379425308795
1	PDControl	P	Parietal Cortex	Neurons	neurons	ENSG00000152942	RAD17	-0.1927909282697513	0.002230102225275243	0.0563203898271457
1	PDControl	P	Parietal Cortex	Neurons	neurons	ENSG00000258458	ENSG00000258458	0.34762121674152535	0.0022334410801617293	0.05637253003130175
1	PDControl	P	Parietal Cortex	Neurons	neurons	ENSG00000232956	SNHG15	-0.48175724515462487	0.0022359873252094185	0.056385898981152434
1	PDControl	P	Parietal Cortex	Neurons	neurons	ENSG00000174469	CNTNAP2	0.21428060251337122	0.002236996434617798	0.056385898981152434
1	PDControl	P	Parietal Cortex	Neurons	neurons	ENSG00000081842	PCDHA6	-0.3919885537842551	0.0022406423095508907	0.056434402787731826
1	PDControl	P	Parietal Cortex	Neurons	neurons	ENSG00000204634	TBC1D8	0.20426215971472583	0.0022487296783078297	0.05655631216959933
1	PDControl	P	Parietal Cortex	Neurons	neurons	ENSG00000242220	TCP10L	0.35716642422319367	0.0022489027024525346	0.05655631216959933
1	PDControl	P	Parietal Cortex	Neurons	neurons	ENSG00000174996	KLC2	0.2611984195293662	0.0022520800287508945	0.056592034789167266
1	PDControl	P	Parietal Cortex	Neurons	neurons	ENSG00000269388	ENSG00000269388	-0.47646363626287835	0.0022531863744673013	0.05659814248906159
1	PDControl	P	Parietal Cortex	Neurons	neurons	ENSG00000131748	STARD3	0.17862471527802803	0.0022609802479489098	0.05666365674150553
1	PDControl	P	Parietal Cortex	Neurons	neurons	ENSG00000157514	TSC22D3	0.3769388215852456	0.0022652750803981003	0.056732482439999087
1	PDControl	P	Parietal Cortex	Neurons	neurons	ENSG00000182872	RBM10	0.17594091235034437	0.0022663225318460306	0.056732482439999087
1	PDControl	P	Parietal Cortex	Neurons	neurons	ENSG00000165533	TTC8	-0.43622428748752906	0.0022744763914757525	0.056834953348446966
1	PDControl	P	Parietal Cortex	Neurons	neurons	ENSG00000285883	ENSG00000285883	0.548933034366222	0.0022747505008514947	0.056834953348446966
1	PDControl	P	Parietal Cortex	Neurons	neurons	ENSG00000254519	LOC100507384	0.4836125484377596	0.002277598120032785	0.05686276098532727
1	PDControl	P	Parietal Cortex	Neurons	neurons	ENSG00000140839	CLEC18B	0.6834408738848519	0.0022786568532791136	0.05686753785985229
1	PDControl	P	Parietal Cortex	Neurons	neurons	ENSG00000223795	ENSG00000223795	-0.45913914412687606	0.002286468743768483	0.057019086082238685
1	PDControl	P	Parietal Cortex	Neurons	neurons	ENSG00000285779	ENSG00000285779	0.4628464386386167	0.002288001870281003	0.05703433225162796
1	PDControl	P	Parietal Cortex	Neurons	neurons	ENSG00000162517	PEF1	-0.2701155356426965	0.0022923231484651124	0.05703433225162796
1	PDControl	P	Parietal Cortex	Neurons	neurons	ENSG00000258302	ENSG00000258302	0.3026076292910105	0.0022966583652677124	0.05709943840929711
1	PDControl	P	Parietal Cortex	Neurons	neurons	ENSG00000117472	TSPAN1	0.4986983188973434	0.0023024509478011316	0.05715164946594962
1	PDControl	P	Parietal Cortex	Neurons	neurons	ENSG00000280383	ENSG00000280383	0.28786794318321807	0.0023079373694544366	0.05721306237446219
1	PDControl	P	Parietal Cortex	Neurons	neurons	ENSG00000249984	ENSG00000249984	0.46939673666385273	0.002307951949672145	0.05721306237446219
1	PDControl	P	Parietal Cortex	Neurons	neurons	ENSG00000091483	FH	-0.2649328343083992	0.002313598629639789	0.05732495833628655
1	PDControl	P	Parietal Cortex	Neurons	neurons	ENSG00000257759	ENSG00000257759	-0.257698990477393	0.0023164712532530198	0.05733113319536475
1	PDControl	P	Parietal Cortex	Neurons	neurons	ENSG00000163913	IFT122	0.18198445674762276	0.002321585326813086	0.05743602098535574
1	PDControl	P	Parietal Cortex	Neurons	neurons	ENSG00000261087	ZNNT1	0.48473278387237073	0.002323620287375303	0.05744301269253855
1	PDControl	P	Parietal Cortex	Neurons	neurons	ENSG00000106511	MEOX2	0.4546062589926225	0.002326536973926465	0.057493437824196365
1	PDControl	P	Parietal Cortex	Neurons	neurons	ENSG00000136867	SLC31A2	-0.4236920938699491	0.00233358507577679	0.05754934653619067
1	PDControl	P	Parietal Cortex	Neurons	neurons	ENSG00000114019	AMOTL2	-0.2532934095756305	0.0023392963151019925	0.05761330041863325
1	PDControl	P	Parietal Cortex	Neurons	neurons	ENSG00000006744	ELAC2	-0.25018485229753074	0.0023525581256281522	0.05779677167729662
1	PDControl	P	Parietal Cortex	Neurons	neurons	ENSG00000116539	ASH1L	0.11170799087386207	0.0023537677310636485	0.05779677167729662
1	PDControl	P	Parietal Cortex	Neurons	neurons	ENSG00000165102	HGSNAT	-0.3301831518759437	0.0023563989594427596	0.05779677167729662
1	PDControl	P	Parietal Cortex	Neurons	neurons	ENSG00000153975	ZUP1	-0.15258722096945565	0.0023576536930023212	0.05779677167729662
1	PDControl	P	Parietal Cortex	Neurons	neurons	ENSG00000164978	NUDT2	-0.2336875422889113	0.002358206315290622	0.05779677167729662
1	PDControl	P	Parietal Cortex	Neurons	neurons	ENSG00000132141	CCT6B	-0.42885557944498576	0.002359601545966191	0.0578048990906682
1	PDControl	P	Parietal Cortex	Neurons	neurons	ENSG00000248555	LINC01339	0.5663575570443985	0.0023626184274670456	0.057820816086141265
1	PDControl	P	Parietal Cortex	Neurons	neurons	ENSG00000186871	ERCC6L	-0.5029586868070115	0.002362715124765828	0.057820816086141265
1	PDControl	P	Parietal Cortex	Neurons	neurons	ENSG00000137814	HAUS2	-0.1954937159596879	0.002364998937147606	0.05783353051784193
1	PDControl	P	Parietal Cortex	Neurons	neurons	ENSG00000151835	SACS	0.16928783790174506	0.002368622416583286	0.057878961704665235
1	PDControl	P	Parietal Cortex	Neurons	neurons	ENSG00000130741	EIF2S3	-0.212775175040397	0.002372749161747095	0.05791504385454255
1	PDControl	P	Parietal Cortex	Neurons	neurons	ENSG00000168216	LMBRD1	-0.21968267542344933	0.0023812374293243808	0.05807898329759513
1	PDControl	P	Parietal Cortex	Neurons	neurons	ENSG00000162631	NTNG1	0.42286232646576405	0.002404282375961474	0.05844536776062669
1	PDControl	P	Parietal Cortex	Neurons	neurons	ENSG00000184489	PTP4A3	-0.3008048828094536	0.002407316267737641	0.058484403989650664
1	PDControl	P	Parietal Cortex	Neurons	neurons	ENSG00000179097	HTR1F	0.39679440036320557	0.0024076723413014923	0.058484403989650664
1	PDControl	P	Parietal Cortex	Neurons	neurons	ENSG00000248515	LOC105374511	0.41515392193789746	0.002410177835136622	0.05852358112940447
1	PDControl	P	Parietal Cortex	Neurons	neurons	ENSG00000164808	SPIDR	0.20437631841994097	0.002412040913264761	0.05853412137807194
1	PDControl	P	Parietal Cortex	Neurons	neurons	ENSG00000204869	IGFL4	0.2472291727305267	0.0024155624340807817	0.05853412137807194
1	PDControl	P	Parietal Cortex	Neurons	neurons	ENSG00000286827	LOC105374069	0.38827608513303336	0.0024187215489330305	0.05853412137807194
1	PDControl	P	Parietal Cortex	Neurons	neurons	ENSG00000087365	SF3B2	0.22113239925764283	0.0024226055390241035	0.058565059640102966
1	PDControl	P	Parietal Cortex	Neurons	neurons	ENSG00000141458	NPC1	-0.2288265395297282	0.0024276018190070112	0.05859553461516726
1	PDControl	P	Parietal Cortex	Neurons	neurons	ENSG00000254039	ENSG00000254039	-0.7271513798942901	0.002431016216245252	0.05859553461516726
1	PDControl	P	Parietal Cortex	Neurons	neurons	ENSG00000103150	MLYCD	-0.2763950131705113	0.0024330669273298147	0.058599449219414415
1	PDControl	P	Parietal Cortex	Neurons	neurons	ENSG00000224078	ENSG00000224078	0.2021562227921514	0.002433860072672251	0.058599449219414415
1	PDControl	P	Parietal Cortex	Neurons	neurons	ENSG00000147799	ARHGAP39	0.25043391439578944	0.002436940916475558	0.0586520864262313
1	PDControl	P	Parietal Cortex	Neurons	neurons	ENSG00000100490	CDKL1	0.2573251075819565	0.002438012210152294	0.05865456217383608
1	PDControl	P	Parietal Cortex	Neurons	neurons	ENSG00000230212	CBR1-AS1	0.35556216468193025	0.0024498412046692827	0.058775116663009136
1	PDControl	P	Parietal Cortex	Neurons	neurons	ENSG00000129646	QRICH2	0.31472158826916274	0.0024519971435345922	0.058775116663009136
1	PDControl	P	Parietal Cortex	Neurons	neurons	ENSG00000286340	ENSG00000286340	0.35058568671455514	0.0024539988820667033	0.058775116663009136
1	PDControl	P	Parietal Cortex	Neurons	neurons	ENSG00000131844	MCCC2	-0.32632271868492957	0.0024549633498082775	0.058775116663009136
1	PDControl	P	Parietal Cortex	Neurons	neurons	ENSG00000232624	C10orf126	0.3963548675695241	0.0024555001378865795	0.058775116663009136
1	PDControl	P	Parietal Cortex	Neurons	neurons	ENSG00000286099	ENSG00000286099	0.676694442923277	0.002457096566346831	0.05879186422856372
1	PDControl	P	Parietal Cortex	Neurons	neurons	ENSG00000184786	DYNLT2	0.31766084589684473	0.0024605124825184447	0.05880521576087323
1	PDControl	P	Parietal Cortex	Neurons	neurons	ENSG00000140545	MFGE8	0.6171702323807182	0.0024618757969342175	0.05880521576087323
1	PDControl	P	Parietal Cortex	Neurons	neurons	ENSG00000286446	ENSG00000286446	0.3567644635834779	0.0024621393399063014	0.05880521576087323
1	PDControl	P	Parietal Cortex	Neurons	neurons	ENSG00000104043	ATP8B4	-0.36755961917490243	0.0024663934492960863	0.058821106194725616
1	PDControl	P	Parietal Cortex	Neurons	neurons	ENSG00000170419	VSTM2A	0.2535786510404572	0.0024684408086832073	0.058848526493847184
1	PDControl	P	Parietal Cortex	Neurons	neurons	ENSG00000170703	TTLL6	-0.3938239177429692	0.0024744558862796026	0.05892929954718067
1	PDControl	P	Parietal Cortex	Neurons	neurons	ENSG00000214043	LINC02347	0.5848377852211417	0.002474525429041479	0.05892929954718067
1	PDControl	P	Parietal Cortex	Neurons	neurons	ENSG00000198601	OR2M2	0.8593695120104388	0.0024869494190547614	0.0590749604574816
1	PDControl	P	Parietal Cortex	Neurons	neurons	ENSG00000183530	PRR14L	0.15253977052458367	0.002488440616651325	0.05908897329528342
1	PDControl	P	Parietal Cortex	Neurons	neurons	ENSG00000271761	ENSG00000271761	-0.5204338839511518	0.0024919330544429566	0.059129070930993365
1	PDControl	P	Parietal Cortex	Neurons	neurons	ENSG00000149292	TTC12	-0.6233181571121755	0.0024946186958389838	0.05917138072282909
1	PDControl	P	Parietal Cortex	Neurons	neurons	ENSG00000232422	ENSG00000232422	0.48047248899893713	0.002499007885876635	0.05923263051553076
1	PDControl	P	Parietal Cortex	Neurons	neurons	ENSG00000107036	RIC1	-0.23588905757611833	0.002506609929397443	0.059280638073138436
1	PDControl	P	Parietal Cortex	Neurons	neurons	ENSG00000124103	FAM209A	-0.48339994363751393	0.002508598686849675	0.059280638073138436
1	PDControl	P	Parietal Cortex	Neurons	neurons	ENSG00000042317	SPATA7	-0.29978596372981237	0.0025095248600457113	0.059280638073138436
1	PDControl	P	Parietal Cortex	Neurons	neurons	ENSG00000279786	ENSG00000279786	0.45327858549046285	0.002509902221223026	0.059280638073138436
1	PDControl	P	Parietal Cortex	Neurons	neurons	ENSG00000151445	VIPAS39	-0.231092845264814	0.0025107966145996867	0.059280638073138436
1	PDControl	P	Parietal Cortex	Neurons	neurons	ENSG00000078618	NRDC	0.11303835266940343	0.002513672670350543	0.05930150915467865
1	PDControl	P	Parietal Cortex	Neurons	neurons	ENSG00000283544	LOC101930420	0.5793520132705662	0.002517704704001142	0.0593752655032442
1	PDControl	P	Parietal Cortex	Neurons	neurons	ENSG00000136861	CDK5RAP2	0.1904291904697386	0.0025207357119007233	0.059425370013636576
1	PDControl	P	Parietal Cortex	Neurons	neurons	ENSG00000115233	PSMD14	-0.1759522043535915	0.0025305641362165176	0.05953381699235805
1	PDControl	P	Parietal Cortex	Neurons	neurons	ENSG00000169783	LINGO1	0.40832726840987377	0.00253078427659282	0.05953381699235805
1	PDControl	P	Parietal Cortex	Neurons	neurons	ENSG00000240429	ENSG00000240429	0.45230866613459164	0.002533630032420963	0.059558020278074844
1	PDControl	P	Parietal Cortex	Neurons	neurons	ENSG00000163879	DNALI1	0.3693832735982079	0.0025376868965397014	0.05958445199095103
1	PDControl	P	Parietal Cortex	Neurons	neurons	ENSG00000157734	SNX22	-0.5107503266575968	0.002538010889215114	0.05958445199095103
1	PDControl	P	Parietal Cortex	Neurons	neurons	ENSG00000008324	SS18L2	0.21112637154164826	0.0025383898111793024	0.05958445199095103
1	PDControl	P	Parietal Cortex	Neurons	neurons	ENSG00000035687	ADSS2	-0.22502529453253572	0.00254911784921632	0.059752789844952914
1	PDControl	P	Parietal Cortex	Neurons	neurons	ENSG00000102125	TAFAZZIN	-0.29825875080518127	0.0025492068942867454	0.059752789844952914
1	PDControl	P	Parietal Cortex	Neurons	neurons	ENSG00000122012	SV2C	0.7207115970061944	0.002558605901536385	0.05988745501985967
1	PDControl	P	Parietal Cortex	Neurons	neurons	ENSG00000264247	ZNF407-AS1	-0.2677091321976546	0.0025640970881612305	0.05999456431011365
1	PDControl	P	Parietal Cortex	Neurons	neurons	ENSG00000052749	RRP12	0.278746569130373	0.002573615675893197	0.0601314388193991
1	PDControl	P	Parietal Cortex	Neurons	neurons	ENSG00000253154	ENSG00000253154	0.6908060033738523	0.0025750081319420187	0.06014253941512315
1	PDControl	P	Parietal Cortex	Neurons	neurons	ENSG00000176393	RNPEP	-0.22252850288334525	0.0025844415204179685	0.060234116786392615
1	PDControl	P	Parietal Cortex	Neurons	neurons	ENSG00000279619	ENSG00000279619	0.5913415861001363	0.0025863194058436956	0.06025646288788861
1	PDControl	P	Parietal Cortex	Neurons	neurons	ENSG00000135837	CEP350	0.15594342857597887	0.002603856386142233	0.060504480457883245
1	PDControl	P	Parietal Cortex	Neurons	neurons	ENSG00000125851	PCSK2	0.2009816390656649	0.0026043477654725602	0.060504480457883245
1	PDControl	P	Parietal Cortex	Neurons	neurons	ENSG00000083457	ITGAE	-0.2192632911369432	0.0026080041922120385	0.06054651658839004
1	PDControl	P	Parietal Cortex	Neurons	neurons	ENSG00000132321	IQCA1	0.34638062557434424	0.0026098739583352414	0.06054704408436545
1	PDControl	P	Parietal Cortex	Neurons	neurons	ENSG00000250771	ENSG00000250771	0.6427553395698439	0.002615599500518427	0.06061552451519569
1	PDControl	P	Parietal Cortex	Neurons	neurons	ENSG00000126522	ASL	-0.24707155888595267	0.002617640882433822	0.060619976648973437
1	PDControl	P	Parietal Cortex	Neurons	neurons	ENSG00000266202	ENSG00000266202	-0.5831717627733428	0.0026191480213240918	0.06063346166173333
1	PDControl	P	Parietal Cortex	Neurons	neurons	ENSG00000243477	NAA80	-0.6704246552539488	0.002625060406002161	0.06069814787885233
1	PDControl	P	Parietal Cortex	Neurons	neurons	ENSG00000160299	PCNT	0.3261192351635769	0.0026253463819283576	0.06069814787885233
1	PDControl	P	Parietal Cortex	Neurons	neurons	ENSG00000172748	ZNF596	-0.3373128556310725	0.002627968840320956	0.06069814787885233
1	PDControl	P	Parietal Cortex	Neurons	neurons	ENSG00000138071	ACTR2	-0.19395406853434238	0.0026320651978530185	0.06069814787885233
1	PDControl	P	Parietal Cortex	Neurons	neurons	ENSG00000149591	TAGLN	-0.3317591899623531	0.00263280150051966	0.06069814787885233
1	PDControl	P	Parietal Cortex	Neurons	neurons	ENSG00000104218	CSPP1	0.17322084253198433	0.0026331242286718997	0.06069814787885233
1	PDControl	P	Parietal Cortex	Neurons	neurons	ENSG00000247199	FBXO38-DT	0.2926269255595244	0.002636137514628827	0.06069814787885233
1	PDControl	P	Parietal Cortex	Neurons	neurons	ENSG00000214264	ENSG00000214264	-0.49109261215617717	0.0026413264329127966	0.06071809336192001
1	PDControl	P	Parietal Cortex	Neurons	neurons	ENSG00000105819	PMPCB	0.21938822644785638	0.0026493676588225487	0.06088091756397304
1	PDControl	P	Parietal Cortex	Neurons	neurons	ENSG00000159423	ALDH4A1	-0.31993307359276957	0.00265561056261223	0.060923317709980364
1	PDControl	P	Parietal Cortex	Neurons	neurons	ENSG00000225518	ENSG00000225518	-0.4471947805278489	0.00265608474402999	0.060923317709980364
1	PDControl	P	Parietal Cortex	Neurons	neurons	ENSG00000286591	ENSG00000286591	0.6927855628379957	0.00265614758055471	0.060923317709980364
1	PDControl	P	Parietal Cortex	Neurons	neurons	ENSG00000215861	ENSG00000215861	0.3415142125684345	0.002656758825106906	0.060923317709980364
1	PDControl	P	Parietal Cortex	Neurons	neurons	ENSG00000286385	ENSG00000286385	0.7317902087626156	0.002659663530898689	0.06094906768310299
1	PDControl	P	Parietal Cortex	Neurons	neurons	ENSG00000197670	ENSG00000197670	0.5753059715527634	0.0026630759315085808	0.06100416531992805
1	PDControl	P	Parietal Cortex	Neurons	neurons	ENSG00000157152	SYN2	0.29243527529587254	0.0026659949514831888	0.0610283851306527
1	PDControl	P	Parietal Cortex	Neurons	neurons	ENSG00000184949	FAM227A	0.22091897314950248	0.002670086426346488	0.06107939155537408
1	PDControl	P	Parietal Cortex	Neurons	neurons	ENSG00000196277	GRM7	0.30438276329984504	0.0026753172269212812	0.06115375084650756
1	PDControl	P	Parietal Cortex	Neurons	neurons	ENSG00000237945	LINC00649	0.28298879049149517	0.0026773320841435313	0.06115375084650756
1	PDControl	P	Parietal Cortex	Neurons	neurons	ENSG00000126243	LRFN3	0.24424921304641067	0.0026780009255551805	0.06115375084650756
1	PDControl	P	Parietal Cortex	Neurons	neurons	ENSG00000095303	PTGS1	0.695074127911518	0.002680007966077345	0.061178273768801125
1	PDControl	P	Parietal Cortex	Neurons	neurons	ENSG00000141026	MED9	0.1663800723802984	0.0026816733021889916	0.061194982027432114
1	PDControl	P	Parietal Cortex	Neurons	neurons	ENSG00000188732	FAM221A	-0.2532955272773991	0.002683121885260202	0.061206734140412
1	PDControl	P	Parietal Cortex	Neurons	neurons	ENSG00000118557	PMFBP1	0.45136106466120407	0.0026863258830949273	0.061237208352429254
1	PDControl	P	Parietal Cortex	Neurons	neurons	ENSG00000168827	GFM1	-0.1673434927055979	0.002689002915309788	0.06124388148445332
1	PDControl	P	Parietal Cortex	Neurons	neurons	ENSG00000131148	EMC8	-0.16921854794101998	0.0026903667370706177	0.061244143628155126
1	PDControl	P	Parietal Cortex	Neurons	neurons	ENSG00000120137	PANK3	-0.1792557196185074	0.0026924969240139512	0.06125689518701797
1	PDControl	P	Parietal Cortex	Neurons	neurons	ENSG00000257097	ENSG00000257097	0.5081122795383093	0.0026927955938589373	0.06125689518701797
1	PDControl	P	Parietal Cortex	Neurons	neurons	ENSG00000135709	KIAA0513	0.2793863680398543	0.0027007161525891836	0.06139447006931327
1	PDControl	P	Parietal Cortex	Neurons	neurons	ENSG00000136944	LMX1B	0.4721095967844895	0.002702376107220209	0.06141091159981426
1	PDControl	P	Parietal Cortex	Neurons	neurons	ENSG00000198205	ZXDA	-0.2797454104945809	0.002711244906712953	0.061569770463805996
1	PDControl	P	Parietal Cortex	Neurons	neurons	ENSG00000080345	RIF1	0.21634611843027152	0.002713465113643438	0.06157753074267131
1	PDControl	P	Parietal Cortex	Neurons	neurons	ENSG00000115084	SLC35F5	-0.15778500732628054	0.002724534317197153	0.06172618996456703
1	PDControl	P	Parietal Cortex	Neurons	neurons	ENSG00000253853	ENSG00000253853	0.6074441529021746	0.0027247234446920727	0.06172618996456703
1	PDControl	P	Parietal Cortex	Neurons	neurons	ENSG00000081721	DUSP12	-0.27628271046490993	0.0027286398007088557	0.061772221676199335
1	PDControl	P	Parietal Cortex	Neurons	neurons	ENSG00000250708	LINC02269	0.5134158043985777	0.0027305767112119506	0.0617734091662411
1	PDControl	P	Parietal Cortex	Neurons	neurons	ENSG00000226762	LINC02668	-0.45874585570916404	0.0027391330796581598	0.06190289687537698
1	PDControl	P	Parietal Cortex	Neurons	neurons	ENSG00000214770	ENSG00000214770	-0.33040044543547564	0.0027404696219405287	0.0619117604700355
1	PDControl	P	Parietal Cortex	Neurons	neurons	ENSG00000262492	ENSG00000262492	-0.594497217438716	0.0027461096934539393	0.06196978866907602
1	PDControl	P	Parietal Cortex	Neurons	neurons	ENSG00000119772	DNMT3A	0.2677068841303356	0.002746819082569438	0.06196978866907602
1	PDControl	P	Parietal Cortex	Neurons	neurons	ENSG00000140740	UQCRC2	0.13712200022420085	0.0027570835378389943	0.06215133756361806
1	PDControl	P	Parietal Cortex	Neurons	neurons	ENSG00000141738	GRB7	0.6827219917439001	0.002757710238900641	0.06215133756361806
1	PDControl	P	Parietal Cortex	Neurons	neurons	ENSG00000261386	ENSG00000261386	0.24560750000063614	0.002759052918559395	0.062152996185869475
1	PDControl	P	Parietal Cortex	Neurons	neurons	ENSG00000134285	FKBP11	-0.21178594416439012	0.0027596798690847613	0.062152996185869475
1	PDControl	P	Parietal Cortex	Neurons	neurons	ENSG00000126106	TMEM53	-0.3105223294495283	0.0027634477883986047	0.06221648367280252
1	PDControl	P	Parietal Cortex	Neurons	neurons	ENSG00000253205	ENSG00000253205	0.5981085247203662	0.002779434839428204	0.0624952465876789
1	PDControl	P	Parietal Cortex	Neurons	neurons	ENSG00000136932	TRMO	-0.3313411706787126	0.002781388226926474	0.06251305915170606
1	PDControl	P	Parietal Cortex	Neurons	neurons	ENSG00000206337	HCP5	-0.7410426702056427	0.002796080489788917	0.0625644481198127
1	PDControl	P	Parietal Cortex	Neurons	neurons	ENSG00000173193	PARP14	-0.5303838144445019	0.0027984728587515675	0.06258493403874928
1	PDControl	P	Parietal Cortex	Neurons	neurons	ENSG00000236523	NPM1P40	0.4681673834686235	0.002801524171040969	0.06258493403874928
1	PDControl	P	Parietal Cortex	Neurons	neurons	ENSG00000261261	ENSG00000261261	0.5662467109037281	0.0028156297375641764	0.0627962751845586
1	PDControl	P	Parietal Cortex	Neurons	neurons	ENSG00000253452	LOC124902062	0.44185522610794603	0.0028160194176812784	0.0627962751845586
1	PDControl	P	Parietal Cortex	Neurons	neurons	ENSG00000288894	ENSG00000288894	-0.3886977843194014	0.002824696892634697	0.0629683621142548
1	PDControl	P	Parietal Cortex	Neurons	neurons	ENSG00000049246	PER3	0.2229814929802174	0.0028278980038079177	0.06299688108312976
1	PDControl	P	Parietal Cortex	Neurons	neurons	ENSG00000197376	ENSG00000197376	-0.3534260322028788	0.002829076697734394	0.06300173144706678
1	PDControl	P	Parietal Cortex	Neurons	neurons	ENSG00000146842	TMEM209	-0.21590079398421702	0.0028331746870695726	0.06305015806482289
1	PDControl	P	Parietal Cortex	Neurons	neurons	ENSG00000176853	FAM91A1	-0.21295378094854467	0.0028389249346281852	0.06314294035460279
1	PDControl	P	Parietal Cortex	Neurons	neurons	ENSG00000105605	CACNG7	0.21326242411525698	0.00284167308381412	0.06317495050794762
1	PDControl	P	Parietal Cortex	Neurons	neurons	ENSG00000182600	SNORC	0.24939726434578047	0.0028453143276287113	0.06323445851988675
1	PDControl	P	Parietal Cortex	Neurons	neurons	ENSG00000230487	PSMG3-AS1	-0.39401432473836007	0.0028463340650087105	0.06323568540699291
1	PDControl	P	Parietal Cortex	Neurons	neurons	ENSG00000146938	NLGN4X	0.19958825405335556	0.0028528235451917997	0.06330328704758507
1	PDControl	P	Parietal Cortex	Neurons	neurons	ENSG00000131171	SH3BGRL	0.2605971492079462	0.0028551702963607794	0.06330328704758507
1	PDControl	P	Parietal Cortex	Neurons	neurons	ENSG00000277938	ENSG00000277938	0.32908223485450283	0.0028608130822389993	0.06336411029887534
1	PDControl	P	Parietal Cortex	Neurons	neurons	ENSG00000058600	POLR3E	-0.20945679912808712	0.0028626269889242616	0.06338193079011206
1	PDControl	P	Parietal Cortex	Neurons	neurons	ENSG00000145063	FLJ33534	0.39671792830080577	0.0028638678519021282	0.06338193079011206
1	PDControl	P	Parietal Cortex	Neurons	neurons	ENSG00000184863	RBM33	0.1545510977794704	0.0028645179440689138	0.06338193079011206
1	PDControl	P	Parietal Cortex	Neurons	neurons	ENSG00000198496	NBR2	-0.17792121162694396	0.0028781833399572276	0.06349486935972883
1	PDControl	P	Parietal Cortex	Neurons	neurons	ENSG00000254839	LOC101929269	0.4553124264256675	0.0028783385204178406	0.06349486935972883
1	PDControl	P	Parietal Cortex	Neurons	neurons	ENSG00000280227	ENSG00000280227	-0.4629586441597531	0.0028840805268233287	0.063546917035875
1	PDControl	P	Parietal Cortex	Neurons	neurons	ENSG00000251667	BRCC3P1	0.5914831729745472	0.0028899144377868336	0.06364315769423667
1	PDControl	P	Parietal Cortex	Neurons	neurons	ENSG00000067798	NAV3	0.21560801019937514	0.0028961880590490036	0.06367437469460487
1	PDControl	P	Parietal Cortex	Neurons	neurons	ENSG00000005100	DHX33	-0.2097823128576275	0.0028978404449573995	0.06368934542804293
1	PDControl	P	Parietal Cortex	Neurons	neurons	ENSG00000205352	PRR13	-0.47469046046939206	0.0028999143221508563	0.06371356664696122
1	PDControl	P	Parietal Cortex	Neurons	neurons	ENSG00000135778	NTPCR	0.22487469136763316	0.002907310759262438	0.0638546735973215
1	PDControl	P	Parietal Cortex	Neurons	neurons	ENSG00000236204	LINC01376	-0.4582765525732828	0.002908468667715384	0.06385871209781925
1	PDControl	P	Parietal Cortex	Neurons	neurons	ENSG00000157856	DRC1	-0.37470122228585234	0.002909505162798667	0.06386008301916418
1	PDControl	P	Parietal Cortex	Neurons	neurons	ENSG00000149499	EML3	-0.4168966041052705	0.002919701471615272	0.0640301861994592
1	PDControl	P	Parietal Cortex	Neurons	neurons	ENSG00000266602	ENSG00000266602	0.632864552959231	0.00292197420872541	0.0640301861994592
1	PDControl	P	Parietal Cortex	Neurons	neurons	ENSG00000248719	ENSG00000248719	0.29624116523058497	0.0029229777168783104	0.0640301861994592
1	PDControl	P	Parietal Cortex	Neurons	neurons	ENSG00000116329	OPRD1	0.29607634991826437	0.0029288237661816863	0.06413380592339263
1	PDControl	P	Parietal Cortex	Neurons	neurons	ENSG00000104765	BNIP3L	0.41438076326162676	0.0029312188174689937	0.06416482033124699
1	PDControl	P	Parietal Cortex	Neurons	neurons	ENSG00000168028	RPSA	-0.23384237494114446	0.002934679168246166	0.06419769801447678
1	PDControl	P	Parietal Cortex	Neurons	neurons	ENSG00000113119	TMCO6	-0.3793115144482204	0.0029378592089455736	0.06422440400056044
1	PDControl	P	Parietal Cortex	Neurons	neurons	ENSG00000188158	NHS	0.2756385087194788	0.0029473512564433453	0.06426702789785817
1	PDControl	P	Parietal Cortex	Neurons	neurons	ENSG00000173198	CYSLTR1	0.42427783556787607	0.002950958633109112	0.06426702789785817
1	PDControl	P	Parietal Cortex	Neurons	neurons	ENSG00000151502	VPS26B	0.21855625238662668	0.002951087108290304	0.06426702789785817
1	PDControl	P	Parietal Cortex	Neurons	neurons	ENSG00000108654	DDX5	0.22296579217077195	0.0029514739881280998	0.06426702789785817
1	PDControl	P	Parietal Cortex	Neurons	neurons	ENSG00000103111	MON1B	-0.20816060123110658	0.002956512434050937	0.0642686855180188
1	PDControl	P	Parietal Cortex	Neurons	neurons	ENSG00000154319	FAM167A	-0.40917580067116077	0.0029565497097717346	0.0642686855180188
1	PDControl	P	Parietal Cortex	Neurons	neurons	ENSG00000272702	ENSG00000272702	-0.48861304550845414	0.002961060861890496	0.06430628781815671
1	PDControl	P	Parietal Cortex	Neurons	neurons	ENSG00000082438	COBLL1	0.5513158081906084	0.002961222112582406	0.06430628781815671
1	PDControl	P	Parietal Cortex	Neurons	neurons	ENSG00000279078	SND1-IT1	0.3683817599328698	0.0029716682081353508	0.06448692015118761
1	PDControl	P	Parietal Cortex	Neurons	neurons	ENSG00000255520	ENSG00000255520	-0.7350170678321167	0.0029744580854043005	0.06448692015118761
1	PDControl	P	Parietal Cortex	Neurons	neurons	ENSG00000262198	ENSG00000262198	0.4193979545399397	0.0029794612006190575	0.06455269523257966
1	PDControl	P	Parietal Cortex	Neurons	neurons	ENSG00000186094	AGBL4	0.18609796612585683	0.0029869437365746924	0.06467206681425806
1	PDControl	P	Parietal Cortex	Neurons	neurons	ENSG00000075043	KCNQ2	0.2886068265118329	0.00299319995587725	0.06472961313724926
1	PDControl	P	Parietal Cortex	Neurons	neurons	ENSG00000160193	WDR4	-0.17957465734400246	0.0030016949608044044	0.0648244543872861
1	PDControl	P	Parietal Cortex	Neurons	neurons	ENSG00000169570	DTWD2	-0.2718831683268794	0.0030024237601386987	0.0648244543872861
1	PDControl	P	Parietal Cortex	Neurons	neurons	ENSG00000241359	SYNPR-AS1	0.44238637227331123	0.0030060828531661772	0.06487221788559175
1	PDControl	P	Parietal Cortex	Neurons	neurons	ENSG00000145592	RPL37	-0.24971026242057803	0.00301841278412996	0.06498620013313261
1	PDControl	P	Parietal Cortex	Neurons	neurons	ENSG00000271774	ENSG00000271774	0.4301879529953698	0.003019249837469702	0.06498620013313261
1	PDControl	P	Parietal Cortex	Neurons	neurons	ENSG00000240849	PEDS1	0.26707032567752353	0.0030202857156793684	0.06498620013313261
1	PDControl	P	Parietal Cortex	Neurons	neurons	ENSG00000174145	NWD2	0.4448383570444019	0.00302188498389641	0.06498883388729472
1	PDControl	P	Parietal Cortex	Neurons	neurons	ENSG00000197372	ZNF675	0.3211753085095168	0.003022390667048422	0.06498883388729472
1	PDControl	P	Parietal Cortex	Neurons	neurons	ENSG00000181798	LINC00471	0.34960491038578023	0.0030243844080197276	0.06500457358162999
1	PDControl	P	Parietal Cortex	Neurons	neurons	ENSG00000236854	LINC00486	-0.8868635727617755	0.003026097200639629	0.06500457358162999
1	PDControl	P	Parietal Cortex	Neurons	neurons	ENSG00000164024	METAP1	-0.2093467196683112	0.0030284709639535065	0.06503308594670157
1	PDControl	P	Parietal Cortex	Neurons	neurons	ENSG00000105974	CAV1	0.6197663586433146	0.0030380925641919497	0.06513420098135658
1	PDControl	P	Parietal Cortex	Neurons	neurons	ENSG00000174428	GTF2IRD2B	-0.21828483331302895	0.003041415136661389	0.06516281626622787
1	PDControl	P	Parietal Cortex	Neurons	neurons	ENSG00000286815	ENSG00000286815	-0.9266025106055553	0.003043140018476793	0.06517847198672233
1	PDControl	P	Parietal Cortex	Neurons	neurons	ENSG00000056291	NPFFR2	-0.6652067515028435	0.003046135289192396	0.0652213179930577
1	PDControl	P	Parietal Cortex	Neurons	neurons	ENSG00000185710	SMG1P4	-0.38431791592452935	0.0030498449242534202	0.0652368297158168
1	PDControl	P	Parietal Cortex	Neurons	neurons	ENSG00000275198	ENSG00000275198	0.5192109530509663	0.003079035278630761	0.06571114319736697
1	PDControl	P	Parietal Cortex	Neurons	neurons	ENSG00000033800	PIAS1	-0.18761890438540796	0.003085082038404244	0.06579803020243895
1	PDControl	P	Parietal Cortex	Neurons	neurons	ENSG00000170954	ZNF415	0.24082688645055317	0.003098034577836311	0.06592680966013535
1	PDControl	P	Parietal Cortex	Neurons	neurons	ENSG00000103249	CLCN7	0.27666776056385345	0.003098712547920337	0.06592680966013535
1	PDControl	P	Parietal Cortex	Neurons	neurons	ENSG00000165092	ALDH1A1	0.7868816354134482	0.0031000870499673467	0.06592680966013535
1	PDControl	P	Parietal Cortex	Neurons	neurons	ENSG00000156509	FBXO43	-0.3687942524866085	0.003100842605453892	0.06592680966013535
1	PDControl	P	Parietal Cortex	Neurons	neurons	ENSG00000109171	SLAIN2	-0.19980202042825734	0.003101207745334229	0.06592680966013535
1	PDControl	P	Parietal Cortex	Neurons	neurons	ENSG00000287124	ENSG00000287124	-0.4105067489916472	0.003104423169362513	0.0659359078445293
1	PDControl	P	Parietal Cortex	Neurons	neurons	ENSG00000286948	ENSG00000286948	1.2860643777990517	0.0031102819303233434	0.06601491232822411
1	PDControl	P	Parietal Cortex	Neurons	neurons	ENSG00000113734	BNIP1	-0.23028814927461339	0.0031176183184173133	0.06612558219791571
1	PDControl	P	Parietal Cortex	Neurons	neurons	ENSG00000259754	LOC124900354	0.609635065455261	0.0031249992479961313	0.06621786544856961
1	PDControl	P	Parietal Cortex	Neurons	neurons	ENSG00000085377	PREP	0.20369702922456412	0.0031306127724561425	0.06631538092891669
1	PDControl	P	Parietal Cortex	Neurons	neurons	ENSG00000168005	SPINDOC	0.25526051159884533	0.003132834596119904	0.06634101064477294
1	PDControl	P	Parietal Cortex	Neurons	neurons	ENSG00000122367	LDB3	-0.5013935242148091	0.0031388721476047553	0.06639538285724003
1	PDControl	P	Parietal Cortex	Neurons	neurons	ENSG00000178538	CA8	0.3161909127612059	0.0031402577877450853	0.06639538285724003
1	PDControl	P	Parietal Cortex	Neurons	neurons	ENSG00000172508	CARNS1	-0.7873313991544623	0.003140950051481719	0.06639538285724003
1	PDControl	P	Parietal Cortex	Neurons	neurons	ENSG00000123179	EBPL	-0.381939803593351	0.003142170523480797	0.06639538285724003
1	PDControl	P	Parietal Cortex	Neurons	neurons	ENSG00000148450	MSRB2	-0.18825902258565286	0.00314249131352505	0.06639538285724003
1	PDControl	P	Parietal Cortex	Neurons	neurons	ENSG00000168894	RNF181	-0.47360511585082027	0.003150417406837642	0.06645576435317975
1	PDControl	P	Parietal Cortex	Neurons	neurons	ENSG00000254319	LINC03021	0.37296800859941914	0.0031519720259955263	0.06646717207986255
1	PDControl	P	Parietal Cortex	Neurons	neurons	ENSG00000240253	FAR2P3	-0.34243339072536594	0.003153081561156538	0.06646918978488225
1	PDControl	P	Parietal Cortex	Neurons	neurons	ENSG00000064999	ANKS1A	0.17071422501509304	0.0031560198250092193	0.06650948714657016
1	PDControl	P	Parietal Cortex	Neurons	neurons	ENSG00000104112	SCG3	0.23357960393743138	0.0031627532804255555	0.06654998816790579
1	PDControl	P	Parietal Cortex	Neurons	neurons	ENSG00000152503	TRIM36	-0.3930691249796281	0.003164278437600978	0.06655090006362119
1	PDControl	P	Parietal Cortex	Neurons	neurons	ENSG00000230021	LOC101928626	-0.3614746002059652	0.003176025171028243	0.06661533886614979
1	PDControl	P	Parietal Cortex	Neurons	neurons	ENSG00000287972	ENSG00000287972	-0.47789900988756406	0.003176271705672339	0.06661533886614979
1	PDControl	P	Parietal Cortex	Neurons	neurons	ENSG00000127957	ENSG00000127957	-0.18455262332262468	0.0031779663509007476	0.06662956569600381
1	PDControl	P	Parietal Cortex	Neurons	neurons	ENSG00000272138	LINC01607	-0.3535228254357665	0.003182349249578013	0.06666505793382915
1	PDControl	P	Parietal Cortex	Neurons	neurons	ENSG00000012174	MBTPS2	-0.2211227927261774	0.003182506856632257	0.06666505793382915
1	PDControl	P	Parietal Cortex	Neurons	neurons	ENSG00000137962	ARHGAP29	0.37795310137242577	0.003187405971318842	0.06674210248662875
1	PDControl	P	Parietal Cortex	Neurons	neurons	ENSG00000250337	PURPL	0.39950995322016614	0.0031910166165830967	0.06679637305230027
1	PDControl	P	Parietal Cortex	Neurons	neurons	ENSG00000246876	LINC02466	0.5997112741626157	0.003201225223345195	0.06696612692630584
1	PDControl	P	Parietal Cortex	Neurons	neurons	ENSG00000280029	ENSG00000280029	-0.7157439789740684	0.0032102641420572475	0.06700054922237193
1	PDControl	P	Parietal Cortex	Neurons	neurons	ENSG00000260922	ENSG00000260922	-0.692771391094549	0.0032172723119110558	0.06701288685932051
1	PDControl	P	Parietal Cortex	Neurons	neurons	ENSG00000095585	BLNK	0.5235716910382006	0.0032301651101627267	0.06712293337159383
1	PDControl	P	Parietal Cortex	Neurons	neurons	ENSG00000012232	EXTL3	0.23619799330509128	0.0032468026807527376	0.06735227615045965
1	PDControl	P	Parietal Cortex	Neurons	neurons	ENSG00000168002	POLR2G	-0.40966406687098145	0.00325704631263294	0.06751034249210501
1	PDControl	P	Parietal Cortex	Neurons	neurons	ENSG00000173218	VANGL1	-0.41732226927254545	0.0032605850614757024	0.06754931307979152
1	PDControl	P	Parietal Cortex	Neurons	neurons	ENSG00000181704	YIPF6	-0.16723104633422592	0.003268644617739463	0.06756434136513857
1	PDControl	P	Parietal Cortex	Neurons	neurons	ENSG00000113369	ARRDC3	-0.31046834036129	0.003270653400715281	0.06756434136513857
1	PDControl	P	Parietal Cortex	Neurons	neurons	ENSG00000262869	ENSG00000262869	0.6918181615261733	0.003272018179013666	0.06756434136513857
1	PDControl	P	Parietal Cortex	Neurons	neurons	ENSG00000124181	PLCG1	0.2131798638262321	0.003273695957197021	0.06757770171593007
1	PDControl	P	Parietal Cortex	Neurons	neurons	ENSG00000112739	PRPF4B	0.2614307175049655	0.003276611605301518	0.06759626737002372
1	PDControl	P	Parietal Cortex	Neurons	neurons	ENSG00000133612	AGAP3	0.276145951213727	0.0032771661470394928	0.06759626737002372
1	PDControl	P	Parietal Cortex	Neurons	neurons	ENSG00000177511	ST8SIA3	0.27665465750374896	0.003277914886677511	0.06759626737002372
1	PDControl	P	Parietal Cortex	Neurons	neurons	ENSG00000139644	TMBIM6	0.16752643401570833	0.0032787195167351844	0.06759626737002372
1	PDControl	P	Parietal Cortex	Neurons	neurons	ENSG00000281167	ENSG00000281167	0.5173120298780902	0.0032855903020265697	0.06766603221065359
1	PDControl	P	Parietal Cortex	Neurons	neurons	ENSG00000106028	SSBP1	-0.20314681312818283	0.0032980417264484264	0.06782303268074859
1	PDControl	P	Parietal Cortex	Neurons	neurons	ENSG00000012171	SEMA3B	-0.7423785357123487	0.003304931154362539	0.06785925192958422
1	PDControl	P	Parietal Cortex	Neurons	neurons	ENSG00000166682	TMPRSS5	-0.27292560891528916	0.003307355256408204	0.06788474951203712
1	PDControl	P	Parietal Cortex	Neurons	neurons	ENSG00000138279	ANXA7	-0.13733096248275345	0.0033107248677962577	0.06790071941856438
1	PDControl	P	Parietal Cortex	Neurons	neurons	ENSG00000260930	LINC01416	0.541438403760466	0.003333241850786312	0.06812189751503257
1	PDControl	P	Parietal Cortex	Neurons	neurons	ENSG00000170820	FSHR	1.0134539935666549	0.0033333255332949363	0.06812189751503257
1	PDControl	P	Parietal Cortex	Neurons	neurons	ENSG00000287962	ENSG00000287962	0.34199624506715365	0.003337468989573407	0.06813250023179626
1	PDControl	P	Parietal Cortex	Neurons	neurons	ENSG00000187650	VMAC	-0.48474705333912205	0.0033379843313025973	0.06813250023179626
1	PDControl	P	Parietal Cortex	Neurons	neurons	ENSG00000127995	CASD1	-0.23870297388912753	0.0033438863344561237	0.06814113041683874
1	PDControl	P	Parietal Cortex	Neurons	neurons	ENSG00000119778	ATAD2B	-0.1350265221150604	0.003344597063414374	0.06814113041683874
1	PDControl	P	Parietal Cortex	Neurons	neurons	ENSG00000189007	ADAT2	-0.2907506048336681	0.0033446432739187484	0.06814113041683874
1	PDControl	P	Parietal Cortex	Neurons	neurons	ENSG00000263618	ENSG00000263618	-0.49706824225151	0.003358212186465828	0.06833263474763693
1	PDControl	P	Parietal Cortex	Neurons	neurons	ENSG00000121904	CSMD2	0.23220361710015247	0.003364694789134077	0.06844329974260603
1	PDControl	P	Parietal Cortex	Neurons	neurons	ENSG00000167740	CYB5D2	-0.2129028342949839	0.003373324488800847	0.06851389917768845
1	PDControl	P	Parietal Cortex	Neurons	neurons	ENSG00000008300	CELSR3	0.2041038316573336	0.0033800745933745334	0.06862838972320465
1	PDControl	P	Parietal Cortex	Neurons	neurons	ENSG00000231460	ENSG00000231460	-0.5128221840896344	0.003390712916897533	0.0687015395274807
1	PDControl	P	Parietal Cortex	Neurons	neurons	ENSG00000289566	LOC105373273	0.42373578722517447	0.00339101267385988	0.0687015395274807
1	PDControl	P	Parietal Cortex	Neurons	neurons	ENSG00000198755	RPL10A	-0.34194074976492916	0.003398462684833965	0.0687476724194911
1	PDControl	P	Parietal Cortex	Neurons	neurons	ENSG00000143033	MTF2	-0.19095248664680486	0.0033987001779926056	0.0687476724194911
1	PDControl	P	Parietal Cortex	Neurons	neurons	ENSG00000254171	ENSG00000254171	0.42672895997019067	0.00339958136672702	0.0687476724194911
1	PDControl	P	Parietal Cortex	Neurons	neurons	ENSG00000104231	ZFAND1	-0.19925908458334618	0.0034015311713916515	0.06876589118951837
1	PDControl	P	Parietal Cortex	Neurons	neurons	ENSG00000184792	OSBP2	0.18226377378796066	0.0034102084290613967	0.06877166250928768
1	PDControl	P	Parietal Cortex	Neurons	neurons	ENSG00000110330	BIRC2	-0.13994712778259455	0.003417096474263167	0.06882588692754761
1	PDControl	P	Parietal Cortex	Neurons	neurons	ENSG00000170919	ENSG00000170919	-0.11736208482760802	0.003419395515531908	0.06885104096860793
1	PDControl	P	Parietal Cortex	Neurons	neurons	ENSG00000213363	RPS3P6	0.6013730507301047	0.0034248278278707785	0.0689180900009319
1	PDControl	P	Parietal Cortex	Neurons	neurons	ENSG00000262223	LINC03048	-0.4344489336481905	0.003426457256366034	0.06892972205726099
1	PDControl	P	Parietal Cortex	Neurons	neurons	ENSG00000218596	ENSG00000218596	0.5382313438376052	0.003431848056269031	0.06898898713732779
1	PDControl	P	Parietal Cortex	Neurons	neurons	ENSG00000140598	EFL1	-0.20382151569661122	0.0034329186765172863	0.06898898713732779
1	PDControl	P	Parietal Cortex	Neurons	neurons	ENSG00000186432	KPNA4	-0.13889863088000176	0.003433612437716029	0.06898898713732779
1	PDControl	P	Parietal Cortex	Neurons	neurons	ENSG00000165695	AK8	-0.32788681953821053	0.00345255961424639	0.06919902771367525
1	PDControl	P	Parietal Cortex	Neurons	neurons	ENSG00000125319	HROB	-0.404985386524317	0.0034531216410150513	0.06919902771367525
1	PDControl	P	Parietal Cortex	Neurons	neurons	ENSG00000066557	LRRC40	-0.1387827645715154	0.0034535656667705715	0.06919902771367525
1	PDControl	P	Parietal Cortex	Neurons	neurons	ENSG00000255468	B4GAT1-DT	-0.409519115634736	0.003456351723800642	0.06923369244243627
1	PDControl	P	Parietal Cortex	Neurons	neurons	ENSG00000146094	DOK3	0.4952854906612747	0.003458720858333357	0.06925998723066377
1	PDControl	P	Parietal Cortex	Neurons	neurons	ENSG00000198104	OR2T6	0.9010081467377462	0.003460411104326659	0.06927147304526297
1	PDControl	P	Parietal Cortex	Neurons	neurons	ENSG00000135605	TEC	-0.45142246483524184	0.003464646050918884	0.06931337183794177
1	PDControl	P	Parietal Cortex	Neurons	neurons	ENSG00000272970	LOC107986163	-0.2693781639510555	0.003466672964973247	0.06931337183794177
1	PDControl	P	Parietal Cortex	Neurons	neurons	ENSG00000104361	NIPAL2	0.2713103105515433	0.0034698929960950043	0.06935660204786115
1	PDControl	P	Parietal Cortex	Neurons	neurons	ENSG00000108848	LUC7L3	0.29037196445642266	0.0034765384406893387	0.06941985936014007
1	PDControl	P	Parietal Cortex	Neurons	neurons	ENSG00000253693	ENSG00000253693	0.4409265127974207	0.0034783520385299202	0.06941985936014007
1	PDControl	P	Parietal Cortex	Neurons	neurons	ENSG00000198018	ENTPD7	-0.22671560858354844	0.0034823764120761494	0.06945762167414245
1	PDControl	P	Parietal Cortex	Neurons	neurons	ENSG00000100865	CINP	-0.15242054413491468	0.0034835391220349363	0.06945762167414245
1	PDControl	P	Parietal Cortex	Neurons	neurons	ENSG00000258102	MAP1LC3B2	-0.4134884021213123	0.0034848642726580453	0.06945762167414245
1	PDControl	P	Parietal Cortex	Neurons	neurons	ENSG00000155621	C9orf85	-0.19040286774429038	0.003494910472347899	0.06958087624585502
1	PDControl	P	Parietal Cortex	Neurons	neurons	ENSG00000082146	STRADB	-0.20159262598752425	0.003513938160971566	0.06979885755304775
1	PDControl	P	Parietal Cortex	Neurons	neurons	ENSG00000052126	PLEKHA5	0.2420007619089688	0.0035147664109855714	0.06979885755304775
1	PDControl	P	Parietal Cortex	Neurons	neurons	ENSG00000244165	P2RY11	0.3270340544582593	0.003516623701653397	0.06979885755304775
1	PDControl	P	Parietal Cortex	Neurons	neurons	ENSG00000101152	DNAJC5	0.21091160367975004	0.0035186349233968794	0.06979885755304775
1	PDControl	P	Parietal Cortex	Neurons	neurons	ENSG00000223774	ENSG00000223774	-0.44187840377148546	0.003538293011504315	0.07003178348156201
1	PDControl	P	Parietal Cortex	Neurons	neurons	ENSG00000285633	ENSG00000285633	0.41435507766299473	0.0035389225099436393	0.07003178348156201
1	PDControl	P	Parietal Cortex	Neurons	neurons	ENSG00000126953	TIMM8A	-0.38103757450651293	0.0035526152104334145	0.0701448332006296
1	PDControl	P	Parietal Cortex	Neurons	neurons	ENSG00000168591	TMUB2	-0.28231360854544896	0.003557479822742209	0.07020012115757518
1	PDControl	P	Parietal Cortex	Neurons	neurons	ENSG00000088367	EPB41L1	0.1690323610480382	0.003558793362558136	0.07020012115757518
1	PDControl	P	Parietal Cortex	Neurons	neurons	ENSG00000134758	RNF138	-0.13727259369233025	0.0035674704921853785	0.07021010077820761
1	PDControl	P	Parietal Cortex	Neurons	neurons	ENSG00000184647	PRSS55	-0.7839205578490296	0.0035683580348009397	0.07021010077820761
1	PDControl	P	Parietal Cortex	Neurons	neurons	ENSG00000133112	TPT1	0.4210310936219006	0.003569231602175282	0.07021010077820761
1	PDControl	P	Parietal Cortex	Neurons	neurons	ENSG00000241489	ENSG00000241489	-0.5248309172326744	0.003569295526419208	0.07021010077820761
1	PDControl	P	Parietal Cortex	Neurons	neurons	ENSG00000163116	STPG2	0.23066959095513173	0.0035721225361259293	0.07021010077820761
1	PDControl	P	Parietal Cortex	Neurons	neurons	ENSG00000108474	PIGL	-0.25058071010420147	0.0035725644239120906	0.07021010077820761
1	PDControl	P	Parietal Cortex	Neurons	neurons	ENSG00000287808	ENSG00000287808	-0.4047936930843025	0.0035820212586134353	0.07030791119320418
1	PDControl	P	Parietal Cortex	Neurons	neurons	ENSG00000227598	ENSG00000227598	-0.33951872789575166	0.0035896899805667602	0.07035133783036833
1	PDControl	P	Parietal Cortex	Neurons	neurons	ENSG00000271147	ENSG00000271147	0.23601647457637576	0.0035904817861291387	0.07035133783036833
1	PDControl	P	Parietal Cortex	Neurons	neurons	ENSG00000101977	MCF2	0.24627703200977535	0.0036018722314484332	0.0704692167609641
1	PDControl	P	Parietal Cortex	Neurons	neurons	ENSG00000117523	PRRC2C	0.2676486503815916	0.00360841355158082	0.07055421984857187
1	PDControl	P	Parietal Cortex	Neurons	neurons	ENSG00000248333	CDK11B	0.29030583709212987	0.003609445453426733	0.07055421984857187
1	PDControl	P	Parietal Cortex	Neurons	neurons	ENSG00000151468	CCDC3	0.24831076225855142	0.003618480084308108	0.07061764834259711
1	PDControl	P	Parietal Cortex	Neurons	neurons	ENSG00000227591	HSD11B1-AS1	-0.32382442086265417	0.003620200206116805	0.07061764834259711
1	PDControl	P	Parietal Cortex	Neurons	neurons	ENSG00000288684	ENSG00000288684	0.28097778993795286	0.003620230260055046	0.07061764834259711
1	PDControl	P	Parietal Cortex	Neurons	neurons	ENSG00000175691	ZNF77	-0.28663207389484047	0.0036224312936653648	0.07062929596898515
1	PDControl	P	Parietal Cortex	Neurons	neurons	ENSG00000069248	NUP133	-0.1643547532197589	0.0036355114319893697	0.07070368018201659
1	PDControl	P	Parietal Cortex	Neurons	neurons	ENSG00000123933	MXD4	0.19725162970044696	0.003636503555067188	0.07070368018201659
1	PDControl	P	Parietal Cortex	Neurons	neurons	ENSG00000119431	HDHD3	0.43453924987133563	0.0036446697442606237	0.0707784932178527
1	PDControl	P	Parietal Cortex	Neurons	neurons	ENSG00000146674	IGFBP3	-0.3809655332772308	0.0036557020586056536	0.07092970780238096
1	PDControl	P	Parietal Cortex	Neurons	neurons	ENSG00000132334	PTPRE	0.2305440542825563	0.003663196748128007	0.07100993371459927
1	PDControl	P	Parietal Cortex	Neurons	neurons	ENSG00000242593	ENSG00000242593	0.3031529559069792	0.0036700336667284585	0.07106056622102318
1	PDControl	P	Parietal Cortex	Neurons	neurons	ENSG00000228801	ENSG00000228801	-0.3141416782099058	0.0036760659832145277	0.07107241578458497
1	PDControl	P	Parietal Cortex	Neurons	neurons	ENSG00000286954	ENSG00000286954	0.744105311397	0.003701098349808448	0.07136955400930536
1	PDControl	P	Parietal Cortex	Neurons	neurons	ENSG00000142959	BEST4	-0.5750733945393617	0.0037018081838956643	0.07136955400930536
1	PDControl	P	Parietal Cortex	Neurons	neurons	ENSG00000091436	MAP3K20	0.28230461149674557	0.003702545017717713	0.07136955400930536
1	PDControl	P	Parietal Cortex	Neurons	neurons	ENSG00000109323	MANBA	-0.2726920618999902	0.003710042725879476	0.07145537930416697
1	PDControl	P	Parietal Cortex	Neurons	neurons	ENSG00000259245	LINC02853	0.6101283771815758	0.0037157884287665906	0.07151088157050389
1	PDControl	P	Parietal Cortex	Neurons	neurons	ENSG00000231871	IPO9-AS1	0.27020358065390937	0.003717378706140277	0.07151138331969135
1	PDControl	P	Parietal Cortex	Neurons	neurons	ENSG00000204655	MOG	-0.7631268546552796	0.003718404321728281	0.07151138331969135
1	PDControl	P	Parietal Cortex	Neurons	neurons	ENSG00000172932	ANKRD13D	0.26482813731703914	0.003728219742515497	0.07160574047364857
1	PDControl	P	Parietal Cortex	Neurons	neurons	ENSG00000213551	DNAJC9	0.25256788741886105	0.003733487079996145	0.07163334692760528
1	PDControl	P	Parietal Cortex	Neurons	neurons	ENSG00000266844	ENSG00000266844	-0.48082663546946913	0.003734737047586465	0.0716363650019942
1	PDControl	P	Parietal Cortex	Neurons	neurons	ENSG00000251488	ENSG00000251488	-0.40111634059183254	0.0037387336886135366	0.07166756335545513
1	PDControl	P	Parietal Cortex	Neurons	neurons	ENSG00000068831	RASGRP2	0.3187902142577932	0.003739642992617745	0.07166756335545513
1	PDControl	P	Parietal Cortex	Neurons	neurons	ENSG00000147854	UHRF2	-0.1985242628715076	0.0037424175710302	0.07168325620631218
1	PDControl	P	Parietal Cortex	Neurons	neurons	ENSG00000286292	ENSG00000286292	-0.5115717904865039	0.003743263896895541	0.07168325620631218
1	PDControl	P	Parietal Cortex	Neurons	neurons	ENSG00000107581	EIF3A	0.1608191481752419	0.003743741999823262	0.07168325620631218
1	PDControl	P	Parietal Cortex	Neurons	neurons	ENSG00000075131	TIPIN	0.19647070753324947	0.003746075893832678	0.07170700194906984
1	PDControl	P	Parietal Cortex	Neurons	neurons	ENSG00000198862	LTN1	-0.18373370588916949	0.003752288069671778	0.07178399712160824
1	PDControl	P	Parietal Cortex	Neurons	neurons	ENSG00000152076	CCDC74B	-0.43350715300456466	0.0037556663942706057	0.07182766758307328
1	PDControl	P	Parietal Cortex	Neurons	neurons	ENSG00000109756	RAPGEF2	0.25129278095066	0.0037606849896853253	0.0718607603056717
1	PDControl	P	Parietal Cortex	Neurons	neurons	ENSG00000283103	ENSG00000283103	-0.1937451244044035	0.003763137968724811	0.07188668075978069
1	PDControl	P	Parietal Cortex	Neurons	neurons	ENSG00000125386	FAM193A	0.13769597251122878	0.003764992611886095	0.0719011595187487
1	PDControl	P	Parietal Cortex	Neurons	neurons	ENSG00000279700	ENSG00000279700	0.3630779664009829	0.003771062863329095	0.07199611309921922
1	PDControl	P	Parietal Cortex	Neurons	neurons	ENSG00000100596	SPTLC2	-0.1672157882309948	0.0037742818230625755	0.0720280924661765
1	PDControl	P	Parietal Cortex	Neurons	neurons	ENSG00000172995	ARPP21	0.2675722951931405	0.0037785333220702448	0.07203385377384336
1	PDControl	P	Parietal Cortex	Neurons	neurons	ENSG00000134115	CNTN6	-0.4127028716027388	0.0037846615178510653	0.07204591259156501
1	PDControl	P	Parietal Cortex	Neurons	neurons	ENSG00000186501	TMEM222	0.21958151839771167	0.0037847160763301766	0.07204591259156501
1	PDControl	P	Parietal Cortex	Neurons	neurons	ENSG00000234062	ENSG00000234062	0.25137658276090935	0.0037868582662029717	0.07204591259156501
1	PDControl	P	Parietal Cortex	Neurons	neurons	ENSG00000108231	LGI1	0.21389022709608518	0.003791062829129798	0.07208406906629311
1	PDControl	P	Parietal Cortex	Neurons	neurons	ENSG00000148204	CRB2	-0.43233962163695283	0.0037981727081437336	0.07214130454583274
1	PDControl	P	Parietal Cortex	Neurons	neurons	ENSG00000257126	ENSG00000257126	-0.25300091315347917	0.003798954446044651	0.07214130454583274
1	PDControl	P	Parietal Cortex	Neurons	neurons	ENSG00000233232	NPIPB7	0.3484030281772466	0.003801955745949557	0.07214923312789334
1	PDControl	P	Parietal Cortex	Neurons	neurons	ENSG00000236709	DAPK1-IT1	0.37326608643279446	0.003802193384128849	0.07214923312789334
1	PDControl	P	Parietal Cortex	Neurons	neurons	ENSG00000164081	TEX264	-0.23624557075454877	0.003810612689702822	0.07225647558844146
1	PDControl	P	Parietal Cortex	Neurons	neurons	ENSG00000253554	LINC01414	0.31623929106080606	0.003811151333640893	0.07225647558844146
1	PDControl	P	Parietal Cortex	Neurons	neurons	ENSG00000214174	ENSG00000214174	-0.24017704033728782	0.0038160437193301435	0.07227021866471355
1	PDControl	P	Parietal Cortex	Neurons	neurons	ENSG00000169641	LUZP1	0.1758195644572913	0.003822579491664848	0.0723685053575048
1	PDControl	P	Parietal Cortex	Neurons	neurons	ENSG00000272886	DCP1A	-0.12577579909498038	0.0038260877234685365	0.07239345045508666
1	PDControl	P	Parietal Cortex	Neurons	neurons	ENSG00000155307	SAMSN1	0.6085554377433307	0.0038358430784220577	0.07253366355082953
1	PDControl	P	Parietal Cortex	Neurons	neurons	ENSG00000260600	ENSG00000260600	0.5662052760771418	0.003844752590509529	0.07264523265907069
1	PDControl	P	Parietal Cortex	Neurons	neurons	ENSG00000100429	HDAC10	0.3940931061893771	0.0038499134036133003	0.07264523265907069
1	PDControl	P	Parietal Cortex	Neurons	neurons	ENSG00000251555	ENSG00000251555	0.5572646011882494	0.0038499801829091924	0.07264523265907069
1	PDControl	P	Parietal Cortex	Neurons	neurons	ENSG00000249786	ENSG00000249786	0.35401780168669295	0.003850297892068427	0.07264523265907069
1	PDControl	P	Parietal Cortex	Neurons	neurons	ENSG00000250067	YJEFN3	0.42470372719811955	0.003852246034908032	0.07265739421593943
1	PDControl	P	Parietal Cortex	Neurons	neurons	ENSG00000257285	PRMT5-DT	-0.5323486403124611	0.0038539397141483327	0.07266843301676125
1	PDControl	P	Parietal Cortex	Neurons	neurons	ENSG00000084070	SMAP2	0.2411374279600258	0.003860320261236884	0.07274689757026484
1	PDControl	P	Parietal Cortex	Neurons	neurons	ENSG00000215452	ENSG00000215452	0.38011415161689266	0.003868992320364963	0.07288936940099063
1	PDControl	P	Parietal Cortex	Neurons	neurons	ENSG00000157796	WDR19	0.16919396238786089	0.0038831218422823253	0.07305758724466897
1	PDControl	P	Parietal Cortex	Neurons	neurons	ENSG00000162642	C1orf52	-0.22562260708296034	0.0038834931063844564	0.07305758724466897
1	PDControl	P	Parietal Cortex	Neurons	neurons	ENSG00000007255	TRAPPC6A	-0.30384020746774865	0.003891024651220264	0.07317827514591271
1	PDControl	P	Parietal Cortex	Neurons	neurons	ENSG00000244687	UBE2V1	-0.30337691305544845	0.0038992775530129493	0.07329143797393405
1	PDControl	P	Parietal Cortex	Neurons	neurons	ENSG00000013561	RNF14	-0.13136485307617818	0.003914509644350223	0.07347136295110131
1	PDControl	P	Parietal Cortex	Neurons	neurons	ENSG00000237531	ENSG00000237531	0.729533193460374	0.003923435730970875	0.07351430457284389
1	PDControl	P	Parietal Cortex	Neurons	neurons	ENSG00000279044	ENSG00000279044	0.47681245486569723	0.003923469009020314	0.07351430457284389
1	PDControl	P	Parietal Cortex	Neurons	neurons	ENSG00000287500	ENSG00000287500	-0.4069021999679752	0.003928625205188106	0.07356886520346684
1	PDControl	P	Parietal Cortex	Neurons	neurons	ENSG00000198121	LPAR1	-0.601892908156219	0.003931069996937355	0.07359362651890633
1	PDControl	P	Parietal Cortex	Neurons	neurons	ENSG00000165475	CRYL1	-0.26979368800430503	0.003936636803098188	0.07365741661856812
1	PDControl	P	Parietal Cortex	Neurons	neurons	ENSG00000197134	ZNF257	-0.7530884154726067	0.003938496430874255	0.07365741661856812
1	PDControl	P	Parietal Cortex	Neurons	neurons	ENSG00000137275	RIPK1	-0.19471718276903793	0.003938977956324144	0.07365741661856812
1	PDControl	P	Parietal Cortex	Neurons	neurons	ENSG00000150394	CDH8	0.3339299175772563	0.0039429455145091555	0.07368969523282062
1	PDControl	P	Parietal Cortex	Neurons	neurons	ENSG00000244405	ETV5	-0.5754369870155114	0.003952302016398008	0.07378043066545269
1	PDControl	P	Parietal Cortex	Neurons	neurons	ENSG00000288025	ENSG00000288025	0.21941015254465857	0.003954184447859548	0.07379455923316819
1	PDControl	P	Parietal Cortex	Neurons	neurons	ENSG00000186283	TOR3A	-0.21476662273318237	0.003957079344312061	0.07382756940593142
1	PDControl	P	Parietal Cortex	Neurons	neurons	ENSG00000253344	ENSG00000253344	0.7080613100048425	0.003972538424406176	0.0739911837588921
1	PDControl	P	Parietal Cortex	Neurons	neurons	ENSG00000278989	ENSG00000278989	0.3010546714978162	0.003983419122054797	0.07410538626838331
1	PDControl	P	Parietal Cortex	Neurons	neurons	ENSG00000116903	EXOC8	0.27337308890631373	0.003990173241797628	0.07419164716548335
1	PDControl	P	Parietal Cortex	Neurons	neurons	ENSG00000279148	ENSG00000279148	0.4438916315906552	0.003991659661227661	0.07419824186270108
1	PDControl	P	Parietal Cortex	Neurons	neurons	ENSG00000053108	FSTL4	0.39658630141607	0.003994315570877727	0.07422656551652909
1	PDControl	P	Parietal Cortex	Neurons	neurons	ENSG00000196517	SLC6A9	0.2999256444091598	0.004000621964290922	0.07428059376971881
1	PDControl	P	Parietal Cortex	Neurons	neurons	ENSG00000134020	PEBP4	-0.30551772221882434	0.0040033336626238165	0.07430989758077011
1	PDControl	P	Parietal Cortex	Neurons	neurons	ENSG00000258081	ENSG00000258081	0.596547228973658	0.004010679021254912	0.0744041107279268
1	PDControl	P	Parietal Cortex	Neurons	neurons	ENSG00000136448	NMT1	0.18748848812439878	0.004015336072109129	0.07444837336638761
1	PDControl	P	Parietal Cortex	Neurons	neurons	ENSG00000162595	DIRAS3	-0.43956860184466573	0.004017711780113272	0.07445031147993392
1	PDControl	P	Parietal Cortex	Neurons	neurons	ENSG00000165410	CFL2	-0.25517670818995386	0.004026136912073865	0.07458535238555374
1	PDControl	P	Parietal Cortex	Neurons	neurons	ENSG00000174915	PTDSS2	0.2082239607437053	0.004033300267124992	0.07467585394323119
1	PDControl	P	Parietal Cortex	Neurons	neurons	ENSG00000130956	HABP4	-0.1808704998043673	0.004038649631413928	0.07473268656086043
1	PDControl	P	Parietal Cortex	Neurons	neurons	ENSG00000171204	TMEM126B	-0.2634957537456164	0.004050286380666437	0.0748160404982869
1	PDControl	P	Parietal Cortex	Neurons	neurons	ENSG00000181744	DIPK2A	-0.3562853910920092	0.004062723092874382	0.07495242813174781
1	PDControl	P	Parietal Cortex	Neurons	neurons	ENSG00000258727	AP1G2-AS1	-0.5662271220363354	0.004074221674775967	0.07507820406248196
1	PDControl	P	Parietal Cortex	Neurons	neurons	ENSG00000284747	ENSG00000284747	0.41570783109425236	0.004080393497380396	0.07512347039644936
1	PDControl	P	Parietal Cortex	Neurons	neurons	ENSG00000105717	PBX4	-0.23585161220137074	0.004093774403352681	0.07522323146065624
1	PDControl	P	Parietal Cortex	Neurons	neurons	ENSG00000213160	KLHL23	-0.18003548209254383	0.004094991124038408	0.07522323146065624
1	PDControl	P	Parietal Cortex	Neurons	neurons	ENSG00000070018	LRP6	-0.1676109245717976	0.0040995812232200715	0.07526537232582782
1	PDControl	P	Parietal Cortex	Neurons	neurons	ENSG00000104381	GDAP1	0.3033057695987722	0.00410679638199546	0.07535563324937149
1	PDControl	P	Parietal Cortex	Neurons	neurons	ENSG00000284461	ENSG00000284461	-0.26379002835531384	0.004114135497338093	0.07544514353385981
1	PDControl	P	Parietal Cortex	Neurons	neurons	ENSG00000242768	RPL31P25	0.40385585814814595	0.004119153420147549	0.07546601253106848
1	PDControl	P	Parietal Cortex	Neurons	neurons	ENSG00000170242	USP47	0.19506777172732548	0.004119627972037041	0.07546601253106848
1	PDControl	P	Parietal Cortex	Neurons	neurons	ENSG00000165023	DIRAS2	-0.2703693314157123	0.00413297621402921	0.07564166269407338
1	PDControl	P	Parietal Cortex	Neurons	neurons	ENSG00000119402	FBXW2	-0.21742731219568157	0.004143451489136849	0.0757525998547967
1	PDControl	P	Parietal Cortex	Neurons	neurons	ENSG00000205763	ENSG00000205763	0.2278999642614714	0.004157182346332814	0.0758796956615258
1	PDControl	P	Parietal Cortex	Neurons	neurons	ENSG00000011523	CEP68	-0.2337506605170594	0.004158542323504191	0.07588037664104043
1	PDControl	P	Parietal Cortex	Neurons	neurons	ENSG00000236423	LINC01134	0.4763073249442438	0.004163327898988596	0.07589296703560214
1	PDControl	P	Parietal Cortex	Neurons	neurons	ENSG00000174080	CTSF	0.31929629923613456	0.004164304399766721	0.07589296703560214
1	PDControl	P	Parietal Cortex	Neurons	neurons	ENSG00000093000	NUP50	-0.20024991451928997	0.004165020292461928	0.07589296703560214
1	PDControl	P	Parietal Cortex	Neurons	neurons	ENSG00000130518	IQCN	-0.4641461641394611	0.004169458984559646	0.0759527370065893
1	PDControl	P	Parietal Cortex	Neurons	neurons	ENSG00000229657	RPL13AP11	0.4083028410221671	0.00418066213947251	0.07603006672009908
1	PDControl	P	Parietal Cortex	Neurons	neurons	ENSG00000197430	OPALIN	-0.7951254802901897	0.004185526218734713	0.07607777807703826
1	PDControl	P	Parietal Cortex	Neurons	neurons	ENSG00000165275	TRMT10B	-0.1930004331730868	0.004185650322630913	0.07607777807703826
1	PDControl	P	Parietal Cortex	Neurons	neurons	ENSG00000103707	MTFMT	-0.27247419599614453	0.004190907902011676	0.07609065927555991
1	PDControl	P	Parietal Cortex	Neurons	neurons	ENSG00000243902	ELFN2	-0.5200925047643734	0.004197850291776993	0.07615253541206182
1	PDControl	P	Parietal Cortex	Neurons	neurons	ENSG00000196436	NPIPB15	-0.81077630518988	0.004200437161421418	0.076178384713679
1	PDControl	P	Parietal Cortex	Neurons	neurons	ENSG00000283491	ENSG00000283491	0.41565180279264746	0.004204745538534848	0.07621435505996217
1	PDControl	P	Parietal Cortex	Neurons	neurons	ENSG00000264895	ENSG00000264895	0.3274055527929485	0.004206722941644744	0.07622912182895829
1	PDControl	P	Parietal Cortex	Neurons	neurons	ENSG00000287130	ENSG00000287130	0.48833757618140156	0.004214115033974303	0.07634197174423576
1	PDControl	P	Parietal Cortex	Neurons	neurons	ENSG00000180694	TMEM64	0.19803207580816284	0.004239046975998405	0.07651134922461723
1	PDControl	P	Parietal Cortex	Neurons	neurons	ENSG00000261654	ENSG00000261654	-0.8596485091915238	0.004240090787221223	0.07651134922461723
1	PDControl	P	Parietal Cortex	Neurons	neurons	ENSG00000145916	RMND5B	-0.19005164289142407	0.0042411866679825565	0.07651134922461723
1	PDControl	P	Parietal Cortex	Neurons	neurons	ENSG00000124508	BTN2A2	0.7306531257171042	0.004243197661999552	0.07651134922461723
1	PDControl	P	Parietal Cortex	Neurons	neurons	ENSG00000088179	PTPN4	0.14998307216665197	0.004244664012548241	0.07651134922461723
1	PDControl	P	Parietal Cortex	Neurons	neurons	ENSG00000153266	FEZF2	-0.581567392249467	0.0042456382373538765	0.07651134922461723
1	PDControl	P	Parietal Cortex	Neurons	neurons	ENSG00000286480	ENSG00000286480	-0.3924514486414147	0.004250740277039286	0.07658224328193806
1	PDControl	P	Parietal Cortex	Neurons	neurons	ENSG00000146278	PNRC1	0.2933762738669117	0.004281537052912459	0.07705238834092609
1	PDControl	P	Parietal Cortex	Neurons	neurons	ENSG00000235897	TM4SF19-AS1	-0.5308912031612213	0.0042921856962793254	0.07718046802900955
1	PDControl	P	Parietal Cortex	Neurons	neurons	ENSG00000289960	ENSG00000289960	-0.4788945454969781	0.004299445353248343	0.07725134274138279
1	PDControl	P	Parietal Cortex	Neurons	neurons	ENSG00000225963	ENSG00000225963	-0.32083708404265	0.004311076240325424	0.07741398778197073
1	PDControl	P	Parietal Cortex	Neurons	neurons	ENSG00000109684	CLNK	0.42768367687875175	0.0043159230464637375	0.07744274720033038
1	PDControl	P	Parietal Cortex	Neurons	neurons	ENSG00000138380	CARF	-0.24669086328217915	0.004316221507756246	0.07744274720033038
1	PDControl	P	Parietal Cortex	Neurons	neurons	ENSG00000129696	TTI2	0.16423156305205566	0.004323266875775478	0.07750338704998762
1	PDControl	P	Parietal Cortex	Neurons	neurons	ENSG00000283312	ENSG00000283312	0.49157496451532856	0.004323348374258752	0.07750338704998762
1	PDControl	P	Parietal Cortex	Neurons	neurons	ENSG00000166262	FAM227B	-0.41747847069333766	0.004326694171885033	0.07750338704998762
1	PDControl	P	Parietal Cortex	Neurons	neurons	ENSG00000120709	FAM53C	0.22473724833766706	0.0043301936696694375	0.077544885871947
1	PDControl	P	Parietal Cortex	Neurons	neurons	ENSG00000110077	MS4A6A	0.9000227235765234	0.004331887834329591	0.07755404104491598
1	PDControl	P	Parietal Cortex	Neurons	neurons	ENSG00000196704	AMZ2	-0.21748924284286453	0.0043504497291168304	0.07778015671956054
1	PDControl	P	Parietal Cortex	Neurons	neurons	ENSG00000287542	HERC3	-0.2695129457115484	0.0043537035191065256	0.07781710916470636
1	PDControl	P	Parietal Cortex	Neurons	neurons	ENSG00000159335	PTMS	0.30302247473718547	0.0043588803049744995	0.07786718029276109
1	PDControl	P	Parietal Cortex	Neurons	neurons	ENSG00000242732	RTL5	0.3023745327350973	0.004363161640899435	0.07791094975684228
1	PDControl	P	Parietal Cortex	Neurons	neurons	ENSG00000282564	ENSG00000282564	-0.24522732397748115	0.004368433700576268	0.07797410341505055
1	PDControl	P	Parietal Cortex	Neurons	neurons	ENSG00000289480	ENSG00000289480	-0.41803196309106416	0.004392350957648818	0.07819987670063067
1	PDControl	P	Parietal Cortex	Neurons	neurons	ENSG00000177311	ZBTB38	0.18698558837408008	0.004401070560032599	0.07827959495016203
1	PDControl	P	Parietal Cortex	Neurons	neurons	ENSG00000256223	ZNF10	-0.337398827768012	0.004406189091827829	0.0783281353170619
1	PDControl	P	Parietal Cortex	Neurons	neurons	ENSG00000124422	USP22	-0.1357592938480483	0.0044093939249856134	0.07836385880075407
1	PDControl	P	Parietal Cortex	Neurons	neurons	ENSG00000175920	DOK7	-0.41744100820611835	0.004413672079597731	0.07838063459669702
1	PDControl	P	Parietal Cortex	Neurons	neurons	ENSG00000181163	NPM1	-0.1535043132317826	0.004418277008753744	0.07838063459669702
1	PDControl	P	Parietal Cortex	Neurons	neurons	ENSG00000253430	ENSG00000253430	0.5111366593578438	0.00441870663152472	0.07838063459669702
1	PDControl	P	Parietal Cortex	Neurons	neurons	ENSG00000139174	PRICKLE1	0.199069625166584	0.004429914598081482	0.07855819068564243
1	PDControl	P	Parietal Cortex	Neurons	neurons	ENSG00000251417	ENSG00000251417	-0.4623075004525634	0.004435355699567281	0.0785978801161837
1	PDControl	P	Parietal Cortex	Neurons	neurons	ENSG00000231437	LINC01750	0.2872378199951604	0.004452033217336489	0.07869499858770493
1	PDControl	P	Parietal Cortex	Neurons	neurons	ENSG00000174327	SLC16A13	-0.6519352926938449	0.0044598857828264575	0.07879131549660076
1	PDControl	P	Parietal Cortex	Neurons	neurons	ENSG00000114902	SPCS1	0.25680104712188356	0.004461360371965174	0.07879613344461443
1	PDControl	P	Parietal Cortex	Neurons	neurons	ENSG00000118276	B4GALT6	-0.19404287412870058	0.004473398389920529	0.0788619316808648
1	PDControl	P	Parietal Cortex	Neurons	neurons	ENSG00000228203	GRASLND	0.29547711112020725	0.0044750076308599195	0.0788619316808648
1	PDControl	P	Parietal Cortex	Neurons	neurons	ENSG00000199990	VTRNA1-1	1.2005857509489855	0.004476737746916119	0.0788619316808648
1	PDControl	P	Parietal Cortex	Neurons	neurons	ENSG00000257771	LINC02395	-0.5281086899031655	0.004481952260342569	0.07889335621204834
1	PDControl	P	Parietal Cortex	Neurons	neurons	ENSG00000235672	ENSG00000235672	0.5254103675849336	0.004482508684887052	0.07889335621204834
1	PDControl	P	Parietal Cortex	Neurons	neurons	ENSG00000158428	CATIP	0.3593230095703417	0.00449678768158109	0.07897550764736734
1	PDControl	P	Parietal Cortex	Neurons	neurons	ENSG00000249662	LINC02218	-0.539882732655784	0.004497725250911202	0.07897550764736734
1	PDControl	P	Parietal Cortex	Neurons	neurons	ENSG00000260289	ENSG00000260289	0.4252174184996652	0.004498017808686104	0.07897550764736734
1	PDControl	P	Parietal Cortex	Neurons	neurons	ENSG00000146426	TIAM2	0.1730805057345144	0.00451593987276921	0.07918414923739561
1	PDControl	P	Parietal Cortex	Neurons	neurons	ENSG00000150995	ITPR1	0.18608685844756856	0.004523020958763136	0.07926359996728789
1	PDControl	P	Parietal Cortex	Neurons	neurons	ENSG00000232528	LOC100289473	-0.43132078636215077	0.004537858008358522	0.07946220856997678
1	PDControl	P	Parietal Cortex	Neurons	neurons	ENSG00000167705	RILP	-0.4462372458397293	0.004540900404214341	0.07949425137535285
1	PDControl	P	Parietal Cortex	Neurons	neurons	ENSG00000101413	RPRD1B	-0.20665286426518747	0.004550178591393057	0.07959291852463185
1	PDControl	P	Parietal Cortex	Neurons	neurons	ENSG00000163512	AZI2	-0.2142224033322222	0.004557314934938164	0.07965843303800692
1	PDControl	P	Parietal Cortex	Neurons	neurons	ENSG00000270800	RPS10-NUDT3	0.23011180373890383	0.004566364888548003	0.07978007203954439
1	PDControl	P	Parietal Cortex	Neurons	neurons	ENSG00000251450	RASGRF2-AS1	-0.4813384367571715	0.00456699366546444	0.07978007203954439
1	PDControl	P	Parietal Cortex	Neurons	neurons	ENSG00000120805	ARL1	-0.2457166192314566	0.004574166744865732	0.07982479127901561
1	PDControl	P	Parietal Cortex	Neurons	neurons	ENSG00000034533	ASTE1	-0.2830326689003555	0.004577315666277772	0.0798545482695149
1	PDControl	P	Parietal Cortex	Neurons	neurons	ENSG00000168481	LGI3	0.36443428990232984	0.004580959408112888	0.07989685548158794
1	PDControl	P	Parietal Cortex	Neurons	neurons	ENSG00000260084	ENSG00000260084	-0.3936781602540983	0.004586637556171467	0.07993209591179096
1	PDControl	P	Parietal Cortex	Neurons	neurons	ENSG00000129250	KIF1C	0.25223382200014477	0.004605396147264404	0.08011343318066623
1	PDControl	P	Parietal Cortex	Neurons	neurons	ENSG00000153495	TEX29	0.37618603371636095	0.004605760892666132	0.08011343318066623
1	PDControl	P	Parietal Cortex	Neurons	neurons	ENSG00000151233	GXYLT1	-0.20077504105866595	0.00462032386177528	0.08026313002168763
1	PDControl	P	Parietal Cortex	Neurons	neurons	ENSG00000254363	LOC101929719	-0.897712659908539	0.004628435805498256	0.08026550225771294
1	PDControl	P	Parietal Cortex	Neurons	neurons	ENSG00000125430	HS3ST3B1	0.48997231993724677	0.004628548344843534	0.08026550225771294
1	PDControl	P	Parietal Cortex	Neurons	neurons	ENSG00000148053	NTRK2	0.29510172968035775	0.004630254717570969	0.08026550225771294
1	PDControl	P	Parietal Cortex	Neurons	neurons	ENSG00000286272	ENSG00000286272	0.4403682457631367	0.004631546575384001	0.08026667328277834
1	PDControl	P	Parietal Cortex	Neurons	neurons	ENSG00000065183	WDR3	-0.2244767122979936	0.004635577196310345	0.08028788073702608
1	PDControl	P	Parietal Cortex	Neurons	neurons	ENSG00000130305	NSUN5	-0.3066570084385585	0.00463644417367613	0.08028788073702608
1	PDControl	P	Parietal Cortex	Neurons	neurons	ENSG00000136098	NEK3	-0.4706803879974082	0.004645519737071885	0.08038134586491684
1	PDControl	P	Parietal Cortex	Neurons	neurons	ENSG00000108819	PPP1R9B	0.28564792665640404	0.004661559782510683	0.08059507407731616
1	PDControl	P	Parietal Cortex	Neurons	neurons	ENSG00000132952	USPL1	-0.2247032836523397	0.0046631938259216995	0.08060206971295876
1	PDControl	P	Parietal Cortex	Neurons	neurons	ENSG00000265542	ENSG00000265542	0.43061159388354353	0.004673909586405288	0.08072485419070312
1	PDControl	P	Parietal Cortex	Neurons	neurons	ENSG00000236548	RNF217-AS1	-0.37066314278758394	0.0046750154094525355	0.08072485419070312
1	PDControl	P	Parietal Cortex	Neurons	neurons	ENSG00000157214	STEAP2	-0.22351718947605814	0.004675222637880749	0.08072485419070312
1	PDControl	P	Parietal Cortex	Neurons	neurons	ENSG00000236816	ENSG00000236816	-0.5048766159131421	0.004680791133693217	0.0807514799837939
1	PDControl	P	Parietal Cortex	Neurons	neurons	ENSG00000214367	HAUS3	0.240529327511819	0.004683966878253911	0.08075869216798721
1	PDControl	P	Parietal Cortex	Neurons	neurons	ENSG00000287551	ENSG00000287551	0.4225039318399725	0.0046858050518909615	0.08075869216798721
1	PDControl	P	Parietal Cortex	Neurons	neurons	ENSG00000119929	CUTC	-0.2034600343546109	0.004690162338650235	0.08079131189812087
1	PDControl	P	Parietal Cortex	Neurons	neurons	ENSG00000196581	AJAP1	0.2722981011469763	0.004693142744289976	0.080821416196058607
1	PDControl	P	Parietal Cortex	Neurons	neurons	ENSG00000148400	NOTCH1	-0.4632773582700539	0.0046949020941755215	0.08082997791971017
1	PDControl	P	Parietal Cortex	Neurons	neurons	ENSG00000110237	ARHGEF17	0.21877250030880901	0.0046961057015020525	0.08082997791971017
1	PDControl	P	Parietal Cortex	Neurons	neurons	ENSG00000185009	AP3M1	-0.15514736442511623	0.004699545081742723	0.08086794622155764
1	PDControl	P	Parietal Cortex	Neurons	neurons	ENSG00000274769	ENSG00000274769	-0.3483846177331944	0.004701950866090143	0.08087912607142757
1	PDControl	P	Parietal Cortex	Neurons	neurons	ENSG00000100359	SGSM3	0.40282021164099757	0.004706363782035066	0.08087912607142757
1	PDControl	P	Parietal Cortex	Neurons	neurons	ENSG00000162745	OLFML2B	-0.5623626895192808	0.004707785988585715	0.08087912607142757
1	PDControl	P	Parietal Cortex	Neurons	neurons	ENSG00000268797	ENSG00000268797	-0.26760568728793466	0.004712271492796903	0.08089250988104846
1	PDControl	P	Parietal Cortex	Neurons	neurons	ENSG00000273702	ENSG00000273702	0.4433830105940954	0.004714544931521577	0.08089250988104846
1	PDControl	P	Parietal Cortex	Neurons	neurons	ENSG00000184507	NUTM1	0.5312551257667477	0.00471809421673123	0.08091246362572829
1	PDControl	P	Parietal Cortex	Neurons	neurons	ENSG00000258603	ENSG00000258603	0.24195716443456305	0.004719764560053367	0.08091325827652972
1	PDControl	P	Parietal Cortex	Neurons	neurons	ENSG00000281938	ENSG00000281938	0.3477939733406237	0.004720690851386131	0.08091325827652972
1	PDControl	P	Parietal Cortex	Neurons	neurons	ENSG00000170236	USP50	-0.45079170093169735	0.004724980496639902	0.08092628790611346
1	PDControl	P	Parietal Cortex	Neurons	neurons	ENSG00000079156	OSBPL6	0.14693154593181212	0.004725154132862561	0.08092628790611346
1	PDControl	P	Parietal Cortex	Neurons	neurons	ENSG00000173320	STOX2	0.20120173761823068	0.004736996975061412	0.08100482691697036
1	PDControl	P	Parietal Cortex	Neurons	neurons	ENSG00000185480	PARPBP	-0.5239474808379443	0.004737372715934999	0.08100482691697036
1	PDControl	P	Parietal Cortex	Neurons	neurons	ENSG00000004809	SLC22A16	0.4993029355110892	0.004737932254013398	0.08100482691697036
1	PDControl	P	Parietal Cortex	Neurons	neurons	ENSG00000060688	SNRNP40	-0.18946608342206517	0.004740813908295559	0.08100482691697036
1	PDControl	P	Parietal Cortex	Neurons	neurons	ENSG00000287619	ENSG00000287619	-0.5110023335915992	0.004743078191550956	0.08102031028640345
1	PDControl	P	Parietal Cortex	Neurons	neurons	ENSG00000128872	TMOD2	0.16284364654273276	0.004744345200648648	0.08102031028640345
1	PDControl	P	Parietal Cortex	Neurons	neurons	ENSG00000225521	ENSG00000225521	-0.3737802085320434	0.0047495754149618095	0.08104606549295333
1	PDControl	P	Parietal Cortex	Neurons	neurons	ENSG00000146872	TLK2	-0.11153360988587124	0.004752073556177283	0.08104606549295333
1	PDControl	P	Parietal Cortex	Neurons	neurons	ENSG00000183569	SERHL2	-0.411875687788535	0.0047548459242359896	0.08104606549295333
1	PDControl	P	Parietal Cortex	Neurons	neurons	ENSG00000132932	ATP8A2	0.17594171411738913	0.004755631385745352	0.08104606549295333
1	PDControl	P	Parietal Cortex	Neurons	neurons	ENSG00000151623	NR3C2	0.21127105693813952	0.004757247994087657	0.08104606549295333
1	PDControl	P	Parietal Cortex	Neurons	neurons	ENSG00000145888	GLRA1	0.40534721025707365	0.004757446592322251	0.08104606549295333
1	PDControl	P	Parietal Cortex	Neurons	neurons	ENSG00000232160	RAP2C-AS1	-0.3210691336770055	0.004760020161897618	0.08104606549295333
1	PDControl	P	Parietal Cortex	Neurons	neurons	ENSG00000136237	RAPGEF5	0.2709352978404258	0.00477117981465712	0.08111083036619363
1	PDControl	P	Parietal Cortex	Neurons	neurons	ENSG00000144674	GOLGA4	0.2345883465897174	0.004780405487345802	0.08119021261833136
1	PDControl	P	Parietal Cortex	Neurons	neurons	ENSG00000283041	LOC729998	-0.4559559167081425	0.004801069500226128	0.08138587437256266
1	PDControl	P	Parietal Cortex	Neurons	neurons	ENSG00000240531	RPL21P123	0.5384075761808719	0.004802893242982035	0.08138587437256266
1	PDControl	P	Parietal Cortex	Neurons	neurons	ENSG00000189238	LINC00943	0.3678620702830562	0.0048094687272538395	0.08145532917269155
1	PDControl	P	Parietal Cortex	Neurons	neurons	ENSG00000140307	GTF2A2	0.22005320159768527	0.004813956035543776	0.08148922583172877
1	PDControl	P	Parietal Cortex	Neurons	neurons	ENSG00000156219	ART3	0.48619194894612683	0.004817491103339981	0.08150697657447031
1	PDControl	P	Parietal Cortex	Neurons	neurons	ENSG00000146729	NIPSNAP2	-0.2950772402370383	0.004820680342196868	0.08153989265086917
1	PDControl	P	Parietal Cortex	Neurons	neurons	ENSG00000122778	KIAA1549	0.19242701502221315	0.004835544910540771	0.08170699996906275
1	PDControl	P	Parietal Cortex	Neurons	neurons	ENSG00000236570	RAD23BP1	0.6426946849554276	0.004843636299289056	0.0818226331918809
1	PDControl	P	Parietal Cortex	Neurons	neurons	ENSG00000114279	FGF12	0.18966261143008545	0.0048478945441264845	0.08186936887399815
1	PDControl	P	Parietal Cortex	Neurons	neurons	ENSG00000152556	PFKM	0.14392649741562957	0.004850443033249165	0.08186936887399815
1	PDControl	P	Parietal Cortex	Neurons	neurons	ENSG00000289611	ENSG00000289611	0.3010414236212542	0.004851397905393188	0.08186936887399815
1	PDControl	P	Parietal Cortex	Neurons	neurons	ENSG00000234279	ENSG00000234279	-0.7649544774961785	0.004861613731737264	0.08197846138539783
1	PDControl	P	Parietal Cortex	Neurons	neurons	ENSG00000109927	TECTA	-0.2364305107217386	0.004863640210470036	0.08198292798158825
1	PDControl	P	Parietal Cortex	Neurons	neurons	ENSG00000065802	ASB1	-0.19676099097153044	0.00486437958311158	0.08198292798158825
1	PDControl	P	Parietal Cortex	Neurons	neurons	ENSG00000286686	ENSG00000286686	0.4979623254200394	0.004869976137396818	0.08203183460440644
1	PDControl	P	Parietal Cortex	Neurons	neurons	ENSG00000207751	ENSG00000207751	0.530821860654265	0.00487770049119465	0.08212298970293078
1	PDControl	P	Parietal Cortex	Neurons	neurons	ENSG00000135838	NPL	-0.2767272058620902	0.004888544743441778	0.08224516119289096
1	PDControl	P	Parietal Cortex	Neurons	neurons	ENSG00000197599	CCDC154	0.3519771921961925	0.00490132936413759	0.0823636970990936
1	PDControl	P	Parietal Cortex	Neurons	neurons	ENSG00000128596	CCDC136	0.24559353360171876	0.004905816524640572	0.0823636970990936
1	PDControl	P	Parietal Cortex	Neurons	neurons	ENSG00000160753	RUSC1	0.21058482666670786	0.004912992955953361	0.08245176286316011
1	PDControl	P	Parietal Cortex	Neurons	neurons	ENSG00000277778	ENSG00000277778	-0.42355969384750214	0.004922139757650179	0.08253207280084486
1	PDControl	P	Parietal Cortex	Neurons	neurons	ENSG00000100836	PABPN1	-0.2843831112243107	0.004924057262760201	0.0825321919762188
1	PDControl	P	Parietal Cortex	Neurons	neurons	ENSG00000167483	NIBAN3	0.36440052271062107	0.004927532556063782	0.0825321919762188
1	PDControl	P	Parietal Cortex	Neurons	neurons	ENSG00000198431	TXNRD1	-0.19102677135207635	0.004931245888646606	0.0825321919762188
1	PDControl	P	Parietal Cortex	Neurons	neurons	ENSG00000180822	PSMG4	-0.2402857571542052	0.004934939324875266	0.08253560129544574
1	PDControl	P	Parietal Cortex	Neurons	neurons	ENSG00000108443	RPS6KB1	0.11697999883261723	0.004938519006652692	0.08255335150309974
1	PDControl	P	Parietal Cortex	Neurons	neurons	ENSG00000129691	ASH2L	-0.18873723887150362	0.004953916307163181	0.08268858164902053
1	PDControl	P	Parietal Cortex	Neurons	neurons	ENSG00000286308	ENSG00000286308	0.6144195383131039	0.0049541762437631	0.08268858164902053
1	PDControl	P	Parietal Cortex	Neurons	neurons	ENSG00000198416	ENSG00000198416	-0.4108321820129931	0.004963565478361447	0.08279828333163695
1	PDControl	P	Parietal Cortex	Neurons	neurons	ENSG00000172766	NAA16	0.22297339786317139	0.004966131453230584	0.08279828333163695
1	PDControl	P	Parietal Cortex	Neurons	neurons	ENSG00000196110	ZNF699	-0.19834934901620693	0.0049722328680249644	0.08284232758845862
1	PDControl	P	Parietal Cortex	Neurons	neurons	ENSG00000136238	RAC1	-0.14112701860932386	0.00498431730882808	0.0829593366550083
1	PDControl	P	Parietal Cortex	Neurons	neurons	ENSG00000168395	ING5	0.17993720458394868	0.0049880874156083355	0.08297429251255438
1	PDControl	P	Parietal Cortex	Neurons	neurons	ENSG00000144867	SRPRB	-0.19227325006484852	0.004989012691760183	0.08297429251255438
1	PDControl	P	Parietal Cortex	Neurons	neurons	ENSG00000118217	ATF6	0.14467631246205848	0.004994758982391081	0.08298757172020074
1	PDControl	P	Parietal Cortex	Neurons	neurons	ENSG00000285584	ENSG00000285584	-0.565642799088286	0.004995136628885093	0.08298757172020074
1	PDControl	P	Parietal Cortex	Neurons	neurons	ENSG00000244215	LINC02016	-0.6310015391698383	0.004996140168387187	0.08298757172020074
1	PDControl	P	Parietal Cortex	Neurons	neurons	ENSG00000038002	AGA	-0.538583900263358	0.004999927368341277	0.08298907115732393
1	PDControl	P	Parietal Cortex	Neurons	neurons	ENSG00000198586	TLK1	-0.18824997856972736	0.005004908607048278	0.0830152589158103
1	PDControl	P	Parietal Cortex	Neurons	neurons	ENSG00000131152	ENSG00000131152	0.32209307858520875	0.005009256337784715	0.08305813221080012
1	PDControl	P	Parietal Cortex	Neurons	neurons	ENSG00000128311	TST	-0.6218472036167428	0.005017506121290968	0.08311879875753654
1	PDControl	P	Parietal Cortex	Neurons	neurons	ENSG00000166004	CEP295	0.19992495662235754	0.005017804072840108	0.08311879875753654
1	PDControl	P	Parietal Cortex	Neurons	neurons	ENSG00000223508	ENSG00000223508	-0.21210265777869575	0.005017986386454288	0.08311879875753654
1	PDControl	P	Parietal Cortex	Neurons	neurons	ENSG00000187097	ENTPD5	-0.28377918960130977	0.005021618431034291	0.08312819566880252
1	PDControl	P	Parietal Cortex	Neurons	neurons	ENSG00000100442	FKBP3	0.18388434144720556	0.005023625497472516	0.08312819566880252
1	PDControl	P	Parietal Cortex	Neurons	neurons	ENSG00000169258	GPRIN1	0.23462666107521635	0.005026813430629647	0.08314898578470153
1	PDControl	P	Parietal Cortex	Neurons	neurons	ENSG00000261341	SMIM47	-0.33837019906848953	0.005030839545150484	0.08314898578470153
1	PDControl	P	Parietal Cortex	Neurons	neurons	ENSG00000185774	KCNIP4	0.31223236472195737	0.005032923523518896	0.08314898578470153
1	PDControl	P	Parietal Cortex	Neurons	neurons	ENSG00000250412	KLHL2P1	-0.2634613783618889	0.005033406411228703	0.08314898578470153
1	PDControl	P	Parietal Cortex	Neurons	neurons	ENSG00000118412	CASP8AP2	0.20667749212356412	0.0050337597745531695	0.08314898578470153
1	PDControl	P	Parietal Cortex	Neurons	neurons	ENSG00000112655	PTK7	0.3579423716874377	0.005037928299560035	0.08319688091875452
1	PDControl	P	Parietal Cortex	Neurons	neurons	ENSG00000288153	ENSG00000288153	0.37701376873400416	0.00504101141376638	0.08322683185543633
1	PDControl	P	Parietal Cortex	Neurons	neurons	ENSG00000074276	CDHR2	0.17706567043216426	0.005042708006575708	0.08323388207933283
1	PDControl	P	Parietal Cortex	Neurons	neurons	ENSG00000164077	MON1A	-0.30316675459359477	0.005051994191982101	0.08332422420642478
1	PDControl	P	Parietal Cortex	Neurons	neurons	ENSG00000285844	ENSG00000285844	-0.4854176670058051	0.0050624131275202435	0.08340498917524661
1	PDControl	P	Parietal Cortex	Neurons	neurons	ENSG00000187546	AGMO	0.4924523891100743	0.005065397189957014	0.08340498917524661
1	PDControl	P	Parietal Cortex	Neurons	neurons	ENSG00000162728	KCNJ9	0.22687935726202246	0.005065796233978005	0.08340498917524661
1	PDControl	P	Parietal Cortex	Neurons	neurons	ENSG00000288792	ENSG00000288792	0.38508026813094043	0.0050853173328681955	0.08353758197448552
1	PDControl	P	Parietal Cortex	Neurons	neurons	ENSG00000174365	SNHG11	-0.45377803783333676	0.005087580222319077	0.0835469281964997
1	PDControl	P	Parietal Cortex	Neurons	neurons	ENSG00000165417	GTF2A1	-0.17667047165369087	0.005091168498460971	0.08354996193431784
1	PDControl	P	Parietal Cortex	Neurons	neurons	ENSG00000130304	SLC27A1	-0.22831072147067832	0.0051020233058640336	0.08370714463357155
1	PDControl	P	Parietal Cortex	Neurons	neurons	ENSG00000168283	BMI1	0.28620050889401405	0.005114372867151674	0.08381701807935986
1	PDControl	P	Parietal Cortex	Neurons	neurons	ENSG00000166887	VPS39	-0.19522052820600155	0.005115621117641397	0.08381701807935986
1	PDControl	P	Parietal Cortex	Neurons	neurons	ENSG00000223786	LOC101928516	0.3896293178517283	0.00511770558705995	0.08381701807935986
1	PDControl	P	Parietal Cortex	Neurons	neurons	ENSG00000113643	RARS1	-0.14484033945412023	0.005118691701110764	0.08381701807935986
1	PDControl	P	Parietal Cortex	Neurons	neurons	ENSG00000065485	PDIA5	0.3094293734558855	0.0051281337377717525	0.08389072059238338
1	PDControl	P	Parietal Cortex	Neurons	neurons	ENSG00000250039	ENSG00000250039	0.3389417166774533	0.0051285674125512515	0.08389072059238338
1	PDControl	P	Parietal Cortex	Neurons	neurons	ENSG00000157184	CPT2	-0.29038866033200356	0.005140488249344678	0.08392958847732382
1	PDControl	P	Parietal Cortex	Neurons	neurons	ENSG00000233937	CTC-338M12.4	-0.22445831281327955	0.005141184962476663	0.08392958847732382
1	PDControl	P	Parietal Cortex	Neurons	neurons	ENSG00000174137	FAM53A	-0.23411810958504686	0.00514312899165213	0.08394042315700903
1	PDControl	P	Parietal Cortex	Neurons	neurons	ENSG00000262165	C17orf114	-0.4033456014763521	0.00516451804197504	0.08418715523900266
1	PDControl	P	Parietal Cortex	Neurons	neurons	ENSG00000111727	HCFC2	-0.20187193022119398	0.005174112462889526	0.08428455174547274
1	PDControl	P	Parietal Cortex	Neurons	neurons	ENSG00000233072	RPS15AP6	0.44893846488523814	0.0051765251196384445	0.08428455174547274
1	PDControl	P	Parietal Cortex	Neurons	neurons	ENSG00000239628	ENSG00000239628	0.5403122614126518	0.005177980934934702	0.08428455174547274
1	PDControl	P	Parietal Cortex	Neurons	neurons	ENSG00000243156	MICAL3	0.18583885797018418	0.0051783556448309846	0.08428455174547274
1	PDControl	P	Parietal Cortex	Neurons	neurons	ENSG00000277501	ENSG00000277501	-0.3585742829026092	0.0051811021453246914	0.08430832408777168
1	PDControl	P	Parietal Cortex	Neurons	neurons	ENSG00000186566	GPATCH8	0.15754792036707066	0.0051829492783886134	0.08431745350879302
1	PDControl	P	Parietal Cortex	Neurons	neurons	ENSG00000254901	BORCS8	-0.28067472895108536	0.005191877680161747	0.08442080669372132
1	PDControl	P	Parietal Cortex	Neurons	neurons	ENSG00000284060	ENSG00000284060	0.2783200469670648	0.0051952672122893674	0.08445497488343745
1	PDControl	P	Parietal Cortex	Neurons	neurons	ENSG00000233360	PDXP-DT	0.5722250933132068	0.005200022634528227	0.08449038015918342
1	PDControl	P	Parietal Cortex	Neurons	neurons	ENSG00000164690	SHH	-0.4219037576821905	0.005205896144487407	0.0845281950523256
1	PDControl	P	Parietal Cortex	Neurons	neurons	ENSG00000288061	ENSG00000288061	-0.29875575270874166	0.005219611985226422	0.08458840399706603
1	PDControl	P	Parietal Cortex	Neurons	neurons	ENSG00000047365	ARAP2	0.21993000339331914	0.0052269340403574	0.08463336371237963
1	PDControl	P	Parietal Cortex	Neurons	neurons	ENSG00000205634	LINC00898	-0.7199568145298461	0.005233243476201978	0.08463336371237963
1	PDControl	P	Parietal Cortex	Neurons	neurons	ENSG00000046647	GEMIN8	-0.24927133839310134	0.005234237333672596	0.08463336371237963
1	PDControl	P	Parietal Cortex	Neurons	neurons	ENSG00000141424	SLC39A6	-0.2116266680669372	0.0052348125386533564	0.08463336371237963
1	PDControl	P	Parietal Cortex	Neurons	neurons	ENSG00000158296	SLC13A3	-0.32385361253961786	0.005250829335389142	0.08481143682124846
1	PDControl	P	Parietal Cortex	Neurons	neurons	ENSG00000285557	ENSG00000285557	0.42618711468089177	0.00526797398508095	0.08498163502970685
1	PDControl	P	Parietal Cortex	Neurons	neurons	ENSG00000169241	SLC50A1	0.36926828624647134	0.005293546554843423	0.0853122432846828
1	PDControl	P	Parietal Cortex	Neurons	neurons	ENSG00000280163	ENSG00000280163	-0.3444483328654633	0.005295219253006732	0.08531822792980448
1	PDControl	P	Parietal Cortex	Neurons	neurons	ENSG00000123737	EXOSC9	0.19011811556802138	0.005299010624211754	0.0853583379690287
1	PDControl	P	Parietal Cortex	Neurons	neurons	ENSG00000188171	ZNF626	-0.22317079060035505	0.005307643326145569	0.0854554037587008
1	PDControl	P	Parietal Cortex	Neurons	neurons	ENSG00000185924	RTN4RL1	0.4510078410643805	0.005315405501917448	0.08549639355034588
1	PDControl	P	Parietal Cortex	Neurons	neurons	ENSG00000100321	SYNGR1	0.20286163920944578	0.005316969694168722	0.08550057643350394
1	PDControl	P	Parietal Cortex	Neurons	neurons	ENSG00000258875	ENSG00000258875	0.34442444483145795	0.005326905107051125	0.08557638464184729
1	PDControl	P	Parietal Cortex	Neurons	neurons	ENSG00000275695	UBE2Q2P6	-0.4361094205641241	0.00533524728030749	0.08566841708161631
1	PDControl	P	Parietal Cortex	Neurons	neurons	ENSG00000275119	ENSG00000275119	-0.535013123237432	0.0053435763546872414	0.08574791359461482
1	PDControl	P	Parietal Cortex	Neurons	neurons	ENSG00000134207	SYT6	-0.48651395959312516	0.0053463186970363116	0.08574791359461482
1	PDControl	P	Parietal Cortex	Neurons	neurons	ENSG00000174943	KCTD13	-0.19033740103090402	0.0053517691213343715	0.08580761442010337
1	PDControl	P	Parietal Cortex	Neurons	neurons	ENSG00000147548	NSD3	0.09397396164657756	0.00536259292198856	0.08596013558887335
1	PDControl	P	Parietal Cortex	Neurons	neurons	ENSG00000140521	POLG	0.18295799359859588	0.005373580754668369	0.08605210743937784
1	PDControl	P	Parietal Cortex	Neurons	neurons	ENSG00000144354	CDCA7	-0.5248099499368355	0.005383437301626397	0.08609084372019449
1	PDControl	P	Parietal Cortex	Neurons	neurons	ENSG00000258892	ENSG00000258892	0.38787596122658596	0.005384104573016607	0.08609084372019449
1	PDControl	P	Parietal Cortex	Neurons	neurons	ENSG00000102128	RAB40AL	0.4028248548638792	0.00538437913374586	0.08609084372019449
1	PDControl	P	Parietal Cortex	Neurons	neurons	ENSG00000145808	ADAMTS19	0.365558099736325	0.005385191655046714	0.08609084372019449
1	PDControl	P	Parietal Cortex	Neurons	neurons	ENSG00000112576	CCND3	0.32045059075216464	0.005398615107189134	0.08622134105783845
1	PDControl	P	Parietal Cortex	Neurons	neurons	ENSG00000129493	HEATR5A	-0.1489482298215794	0.005409278016064372	0.08630692388623076
1	PDControl	P	Parietal Cortex	Neurons	neurons	ENSG00000164794	KCNV1	0.42817064673158	0.005413155048176658	0.08630692388623076
1	PDControl	P	Parietal Cortex	Neurons	neurons	ENSG00000173275	ZNF449	-0.5520340000147836	0.005414505238542229	0.08630692388623076
1	PDControl	P	Parietal Cortex	Neurons	neurons	ENSG00000091138	SLC26A3	0.44516330048314856	0.005417517253757896	0.08631296444073425
1	PDControl	P	Parietal Cortex	Neurons	neurons	ENSG00000287778	ENSG00000287778	0.3285779910177049	0.0054304150674287415	0.08641686802446849
1	PDControl	P	Parietal Cortex	Neurons	neurons	ENSG00000266524	GDF10	-0.47275089174244456	0.005430844641990046	0.08641686802446849
1	PDControl	P	Parietal Cortex	Neurons	neurons	ENSG00000014123	UFL1	-0.26196668216805996	0.005434833492600829	0.08642083885724058
1	PDControl	P	Parietal Cortex	Neurons	neurons	ENSG00000112167	SAYSD1	-0.3335588908571927	0.005437885345024552	0.0864274426921587
1	PDControl	P	Parietal Cortex	Neurons	neurons	ENSG00000153253	SCN3A	0.1777770857142329	0.005441794258639889	0.08644765529214678
1	PDControl	P	Parietal Cortex	Neurons	neurons	ENSG00000172232	AZU1	-0.36969082135381526	0.005452192902928342	0.08650803942615805
1	PDControl	P	Parietal Cortex	Neurons	neurons	ENSG00000092758	COL9A3	-0.5238782502434101	0.005465975135248474	0.08662633034409425
1	PDControl	P	Parietal Cortex	Neurons	neurons	ENSG00000225891	ENSG00000225891	0.3485495740447129	0.005468324160877071	0.08663818277217537
1	PDControl	P	Parietal Cortex	Neurons	neurons	ENSG00000058404	CAMK2B	0.1371659746336915	0.005477695571337279	0.08674473414310226
1	PDControl	P	Parietal Cortex	Neurons	neurons	ENSG00000102678	FGF9	-0.28456762563439764	0.00550537620143755	0.08699396701432809
1	PDControl	P	Parietal Cortex	Neurons	neurons	ENSG00000154553	PDLIM3	-0.4079057094863202	0.00550738645707011	0.08700476229204179
1	PDControl	P	Parietal Cortex	Neurons	neurons	ENSG00000171503	ETFDH	-0.19034506640145654	0.005511629924463192	0.08702149534317266
1	PDControl	P	Parietal Cortex	Neurons	neurons	ENSG00000198003	ODAD3	0.358042292668044	0.005515760693339713	0.08703219899303126
1	PDControl	P	Parietal Cortex	Neurons	neurons	ENSG00000067057	PFKP	0.4036215363161535	0.005525521724005079	0.0870501560637506
1	PDControl	P	Parietal Cortex	Neurons	neurons	ENSG00000287844	ENSG00000287844	-0.4950861902605954	0.0055283985187342425	0.0870501560637506
1	PDControl	P	Parietal Cortex	Neurons	neurons	ENSG00000186162	CIDECP1	-0.20271372942387833	0.0055307098281372445	0.0870501560637506
1	PDControl	P	Parietal Cortex	Neurons	neurons	ENSG00000267277	ENSG00000267277	0.558141507376637	0.00553119444218189	0.0870501560637506
1	PDControl	P	Parietal Cortex	Neurons	neurons	ENSG00000135679	MDM2	-0.13127188119429523	0.005531700275661233	0.0870501560637506
1	PDControl	P	Parietal Cortex	Neurons	neurons	ENSG00000161533	ACOX1	-0.1538990451501654	0.005538187751749802	0.08708507098552982
1	PDControl	P	Parietal Cortex	Neurons	neurons	ENSG00000236130	PTCSC2	-0.46424087939273173	0.005541360787971296	0.08710073234720359
1	PDControl	P	Parietal Cortex	Neurons	neurons	ENSG00000253696	KBTBD11-OT1	0.54133840316762	0.00554616905802318	0.08715541457647596
1	PDControl	P	Parietal Cortex	Neurons	neurons	ENSG00000095209	TMEM38B	-0.22782914292891743	0.005571417881055341	0.08746832559862769
1	PDControl	P	Parietal Cortex	Neurons	neurons	ENSG00000258796	ENSG00000258796	0.45443237489487076	0.005600307669672416	0.08762810766859028
1	PDControl	P	Parietal Cortex	Neurons	neurons	ENSG00000114480	GBE1	-0.3283466380895632	0.005602552507375391	0.08764231566118778
1	PDControl	P	Parietal Cortex	Neurons	neurons	ENSG00000232097	ENSG00000232097	-0.6030608439087275	0.0056042811106972	0.08764844320095876
1	PDControl	P	Parietal Cortex	Neurons	neurons	ENSG00000115760	BIRC6	-0.12232325857227266	0.005625595802651676	0.08789792335978229
1	PDControl	P	Parietal Cortex	Neurons	neurons	ENSG00000212694	LINC01089	0.3978731181980937	0.005632053782924252	0.08795690282570197
1	PDControl	P	Parietal Cortex	Neurons	neurons	ENSG00000247498	GPRC5D-AS1	-0.45618419738937277	0.005642291954793104	0.08799256651993423
1	PDControl	P	Parietal Cortex	Neurons	neurons	ENSG00000204116	CHIC1	0.13547452585073927	0.005653420506168121	0.08808077514374718
1	PDControl	P	Parietal Cortex	Neurons	neurons	ENSG00000177112	IRAG1-AS1	0.39466073341269237	0.005659384259469248	0.08813180319122646
1	PDControl	P	Parietal Cortex	Neurons	neurons	ENSG00000220201	ZGLP1	0.39379531467442286	0.005664955523655463	0.08817667357226397
1	PDControl	P	Parietal Cortex	Neurons	neurons	ENSG00000065600	PACC1	-0.24460423140407084	0.005668357284982068	0.08820841390894633
1	PDControl	P	Parietal Cortex	Neurons	neurons	ENSG00000149571	KIRREL3	0.24618359717666394	0.005674812913993269	0.08826083628721271
1	PDControl	P	Parietal Cortex	Neurons	neurons	ENSG00000100532	CGRRF1	-0.15408429553887526	0.005687022825969558	0.08835234679938157
1	PDControl	P	Parietal Cortex	Neurons	neurons	ENSG00000102886	GDPD3	0.3617602813342279	0.005694315966127086	0.08844469297684385
1	PDControl	P	Parietal Cortex	Neurons	neurons	ENSG00000131876	SNRPA1	-0.24643723451827038	0.0056970979579938534	0.08846694439223947
1	PDControl	P	Parietal Cortex	Neurons	neurons	ENSG00000162714	ZNF496	-0.20193099009797066	0.005717523717131748	0.08866387724933567
1	PDControl	P	Parietal Cortex	Neurons	neurons	ENSG00000203325	ENSG00000203325	0.2612315665530498	0.005729898888954243	0.08877459771574907
1	PDControl	P	Parietal Cortex	Neurons	neurons	ENSG00000198237	ENSG00000198237	0.4706614657134819	0.005740531620954227	0.08886110760787841
1	PDControl	P	Parietal Cortex	Neurons	neurons	ENSG00000164845	ENSG00000164845	-0.5251236804779483	0.005741456839080748	0.08886110760787841
1	PDControl	P	Parietal Cortex	Neurons	neurons	ENSG00000152291	TGOLN2	0.1940068402114088	0.0057437320069024505	0.08887533965176576
1	PDControl	P	Parietal Cortex	Neurons	neurons	ENSG00000099625	CBARP	0.5426125644894255	0.005746788502218357	0.08890165195704051
1	PDControl	P	Parietal Cortex	Neurons	neurons	ENSG00000085982	USP40	-0.21213913035100518	0.005752444696790994	0.08894717612413074
1	PDControl	P	Parietal Cortex	Neurons	neurons	ENSG00000262482	ENSG00000262482	0.3036222196385743	0.005759228374129331	0.08903107084090853
1	PDControl	P	Parietal Cortex	Neurons	neurons	ENSG00000110321	EIF4G2	0.21160290851970043	0.005766444877568373	0.08907961654530162
1	PDControl	P	Parietal Cortex	Neurons	neurons	ENSG00000142252	GEMIN7	0.5737098961229853	0.005772693064217177	0.08913999771077981
1	PDControl	P	Parietal Cortex	Neurons	neurons	ENSG00000154451	GBP5	-0.4973717317242977	0.0057730728677105455	0.08913999771077981
1	PDControl	P	Parietal Cortex	Neurons	neurons	ENSG00000144550	CPNE9	0.36540051086760705	0.005785181768993797	0.08920355599209456
1	PDControl	P	Parietal Cortex	Neurons	neurons	ENSG00000270441	ENSG00000270441	-0.26374020667236886	0.005786525383873291	0.08920355599209456
1	PDControl	P	Parietal Cortex	Neurons	neurons	ENSG00000280035	ENSG00000280035	0.4149418892249084	0.005786703475388971	0.08920355599209456
1	PDControl	P	Parietal Cortex	Neurons	neurons	ENSG00000111817	DSE	0.16614139242771309	0.005786713497877979	0.08920355599209456
1	PDControl	P	Parietal Cortex	Neurons	neurons	ENSG00000099330	OCEL1	-0.36715117842022105	0.005791932069312449	0.0892630132572152
1	PDControl	P	Parietal Cortex	Neurons	neurons	ENSG00000197901	SLC22A6	0.6168886331852687	0.005793494842776164	0.0892661140745589
1	PDControl	P	Parietal Cortex	Neurons	neurons	ENSG00000144214	LYG1	0.28349604924977934	0.005804062844892179	0.08929458509262334
1	PDControl	P	Parietal Cortex	Neurons	neurons	ENSG00000253910	PCDHGB2	0.45141041295500667	0.005829209313483133	0.08954282844453319
1	PDControl	P	Parietal Cortex	Neurons	neurons	ENSG00000246985	SOCS2-AS1	-0.2938984421135731	0.005835684683152634	0.08956836888501553
1	PDControl	P	Parietal Cortex	Neurons	neurons	ENSG00000261740	BOLA2-SMG1P6	-0.5371533715960386	0.005836336722697737	0.08956836888501553
1	PDControl	P	Parietal Cortex	Neurons	neurons	ENSG00000259577	ENSG00000259577	-0.3340297375913992	0.005839084809168979	0.0895686100079381
1	PDControl	P	Parietal Cortex	Neurons	neurons	ENSG00000166147	FBN1	0.17454799668234866	0.005848669321175845	0.08961079910390501
1	PDControl	P	Parietal Cortex	Neurons	neurons	ENSG00000263624	ENSG00000263624	-0.4195521839631034	0.005863234600194978	0.08972911382431908
1	PDControl	P	Parietal Cortex	Neurons	neurons	ENSG00000258144	LINC02406	-1.0500960937580777	0.0058647851511340054	0.08973189715134108
1	PDControl	P	Parietal Cortex	Neurons	neurons	ENSG00000141480	ARRB2	0.201508321766819	0.005869523755664447	0.08978344539083452
1	PDControl	P	Parietal Cortex	Neurons	neurons	ENSG00000286924	ENSG00000286924	-0.20181490447938089	0.005886488773305255	0.0899380308708147
1	PDControl	P	Parietal Cortex	Neurons	neurons	ENSG00000081019	RSBN1	-0.10820781502534782	0.005889641041503074	0.08995979261287086
1	PDControl	P	Parietal Cortex	Neurons	neurons	ENSG00000137942	FNBP1L	0.32430540997164403	0.005890657398255893	0.08995979261287086
1	PDControl	P	Parietal Cortex	Neurons	neurons	ENSG00000105698	USF2	0.19757356018370764	0.00589803342894552	0.09003049351224615
1	PDControl	P	Parietal Cortex	Neurons	neurons	ENSG00000105771	SMG9	0.19493218723796435	0.005913092382110812	0.09023935048034612
1	PDControl	P	Parietal Cortex	Neurons	neurons	ENSG00000100934	SEC23A	-0.13973717210981107	0.005922865184840239	0.09025258774084498
1	PDControl	P	Parietal Cortex	Neurons	neurons	ENSG00000143363	PRUNE1	-0.16054508551320668	0.005923596117338905	0.09025258774084498
1	PDControl	P	Parietal Cortex	Neurons	neurons	ENSG00000253521	HPYR1	0.3611809330374456	0.005930726170305678	0.09034022733536491
1	PDControl	P	Parietal Cortex	Neurons	neurons	ENSG00000063587	ZNF275	-0.29096458641153156	0.005935353669690773	0.09038098401225206
1	PDControl	P	Parietal Cortex	Neurons	neurons	ENSG00000279462	ENSG00000279462	0.2681802972423799	0.005949346426489383	0.09043475563808728
1	PDControl	P	Parietal Cortex	Neurons	neurons	ENSG00000049541	RFC2	-0.2178203478172165	0.005958874668801472	0.09049710909885768
1	PDControl	P	Parietal Cortex	Neurons	neurons	ENSG00000153046	CDYL	-0.1604358302451745	0.005979059669963388	0.09071815112762548
1	PDControl	P	Parietal Cortex	Neurons	neurons	ENSG00000161265	U2AF1L4	-0.5831906483741024	0.0059809764389623515	0.09072623700018757
1	PDControl	P	Parietal Cortex	Neurons	neurons	ENSG00000260264	LINC02194	0.6556538224590612	0.005987509214334513	0.09078332368200394
1	PDControl	P	Parietal Cortex	Neurons	neurons	ENSG00000136938	ANP32B	-0.169794542235306	0.0060017078265705865	0.09087397518710087
1	PDControl	P	Parietal Cortex	Neurons	neurons	ENSG00000107147	KCNT1	0.2089104052685924	0.006003886726000441	0.09087397518710087
1	PDControl	P	Parietal Cortex	Neurons	neurons	ENSG00000108055	SMC3	0.16906987487286784	0.006004745460873612	0.09087397518710087
1	PDControl	P	Parietal Cortex	Neurons	neurons	ENSG00000100485	SOS2	-0.09759124506568106	0.006005573942765164	0.09087397518710087
1	PDControl	P	Parietal Cortex	Neurons	neurons	ENSG00000253658	LINC01592	0.4952491974055756	0.006005962912184196	0.09087397518710087
1	PDControl	P	Parietal Cortex	Neurons	neurons	ENSG00000026103	FAS	0.38111336446062705	0.0060109502127746435	0.09087881622236885
1	PDControl	P	Parietal Cortex	Neurons	neurons	ENSG00000275807	ENSG00000275807	-0.5210184701438798	0.00601498099250588	0.09089489393421644
1	PDControl	P	Parietal Cortex	Neurons	neurons	ENSG00000219470	RPS2P29	0.47008101882977144	0.006018967101866788	0.09089489393421644
1	PDControl	P	Parietal Cortex	Neurons	neurons	ENSG00000105519	CAPS	-0.5567851157823877	0.006020480577507513	0.09089489393421644
1	PDControl	P	Parietal Cortex	Neurons	neurons	ENSG00000062282	DGAT2	-0.2782201490056657	0.00602056461855815	0.09089489393421644
1	PDControl	P	Parietal Cortex	Neurons	neurons	ENSG00000147119	CHST7	-0.35918029734079737	0.006037293404947343	0.09103288705652086
1	PDControl	P	Parietal Cortex	Neurons	neurons	ENSG00000172824	CES4A	-0.25955828644100176	0.006039787283622901	0.09104512401938834
1	PDControl	P	Parietal Cortex	Neurons	neurons	ENSG00000105402	NAPA	0.25213040983556034	0.006045631679658201	0.0910539073168094
1	PDControl	P	Parietal Cortex	Neurons	neurons	ENSG00000187753	C9orf153	0.6043140943443133	0.00605550353254716	0.09116070427033854
1	PDControl	P	Parietal Cortex	Neurons	neurons	ENSG00000261848	LOC100288728	0.4678378421979442	0.006089422086161772	0.09141574604093866
1	PDControl	P	Parietal Cortex	Neurons	neurons	ENSG00000229447	ENSG00000229447	-0.4098705953209037	0.006089515348582321	0.09141574604093866
1	PDControl	P	Parietal Cortex	Neurons	neurons	ENSG00000161405	IKZF3	0.4202700515209141	0.006095013191033908	0.09144849243325028
1	PDControl	P	Parietal Cortex	Neurons	neurons	ENSG00000224261	RPSAP18	-0.46423346414943956	0.006103962133635294	0.09153469236637611
1	PDControl	P	Parietal Cortex	Neurons	neurons	ENSG00000037042	TUBG2	-0.2620863897565373	0.00610873911766	0.09153469236637611
1	PDControl	P	Parietal Cortex	Neurons	neurons	ENSG00000160633	SAFB	0.15602245673552861	0.0061166718927633005	0.09159779030640812
1	PDControl	P	Parietal Cortex	Neurons	neurons	ENSG00000183049	CAMK1D	0.27540472198911026	0.00611858901818822	0.09159780401892283
1	PDControl	P	Parietal Cortex	Neurons	neurons	ENSG00000273451	ENSG00000273451	0.44286149118687135	0.006143175575077001	0.09186878053777901
1	PDControl	P	Parietal Cortex	Neurons	neurons	ENSG00000196302	ENSG00000196302	-0.5253166820216179	0.006156782880915504	0.09196738265110535
1	PDControl	P	Parietal Cortex	Neurons	neurons	ENSG00000112773	TENT5A	-0.6038524640647505	0.006197267029382437	0.09250888518063341
1	PDControl	P	Parietal Cortex	Neurons	neurons	ENSG00000278983	ENSG00000278983	0.283296331276623	0.006207861534750134	0.09264593901200854
1	PDControl	P	Parietal Cortex	Neurons	neurons	ENSG00000248673	LINC01331	0.5784083557092377	0.006216480416135643	0.09273883324176418
1	PDControl	P	Parietal Cortex	Neurons	neurons	ENSG00000151474	FRMD4A	0.16707502199702873	0.006230185746924621	0.09287339876173831
1	PDControl	P	Parietal Cortex	Neurons	neurons	ENSG00000287172	ENSG00000287172	0.5373960302012115	0.006236914337475216	0.09292918327577279
1	PDControl	P	Parietal Cortex	Neurons	neurons	ENSG00000163935	SFMBT1	0.132089488220954	0.006245295855906252	0.09295678196579453
1	PDControl	P	Parietal Cortex	Neurons	neurons	ENSG00000111371	SLC38A1	0.22827339550746117	0.006251654364156257	0.0930031113611183
1	PDControl	P	Parietal Cortex	Neurons	neurons	ENSG00000166439	RNF169	0.19992837320056012	0.006254719781244042	0.09302760516745477
1	PDControl	P	Parietal Cortex	Neurons	neurons	ENSG00000170537	TMC7	-0.2578451313060137	0.006257577580079433	0.09304900061864088
1	PDControl	P	Parietal Cortex	Neurons	neurons	ENSG00000287750	LINC03026	-0.39534318167023785	0.006266445704822366	0.09308325749113101
1	PDControl	P	Parietal Cortex	Neurons	neurons	ENSG00000111843	TMEM14C	0.25029305404016666	0.006267561304214191	0.09308325749113101
1	PDControl	P	Parietal Cortex	Neurons	neurons	ENSG00000093183	SEC22C	-0.20567791483845088	0.006269010957675625	0.09308325749113101
1	PDControl	P	Parietal Cortex	Neurons	neurons	ENSG00000139687	RB1	0.12940839601842313	0.0062698199399160255	0.09308325749113101
1	PDControl	P	Parietal Cortex	Neurons	neurons	ENSG00000248898	ENSG00000248898	-0.5127008221815479	0.006278772018022309	0.0931107379039947
1	PDControl	P	Parietal Cortex	Neurons	neurons	ENSG00000085788	DDHD2	-0.19279785505625568	0.006284908286370397	0.09318065856235405
1	PDControl	P	Parietal Cortex	Neurons	neurons	ENSG00000226029	LINC01772	-0.30822168116166615	0.006292780109066321	0.09319199384018456
1	PDControl	P	Parietal Cortex	Neurons	neurons	ENSG00000131669	NINJ1	0.3377710550872328	0.006294462887326683	0.09319586299819889
1	PDControl	P	Parietal Cortex	Neurons	neurons	ENSG00000099864	PALM	0.251798584119558	0.006296552391613645	0.09320575103783747
1	PDControl	P	Parietal Cortex	Neurons	neurons	ENSG00000166689	PLEKHA7	-0.2177899787639368	0.006305624872972585	0.09327686649299541
1	PDControl	P	Parietal Cortex	Neurons	neurons	ENSG00000186103	ARGFX	0.4489873062554386	0.006311925485445872	0.09328771803718602
1	PDControl	P	Parietal Cortex	Neurons	neurons	ENSG00000156795	NTAQ1	-0.23676624745184993	0.006312968339032337	0.09328771803718602
1	PDControl	P	Parietal Cortex	Neurons	neurons	ENSG00000154415	PPP1R3A	0.5068495454485777	0.006315459116479715	0.09329603766010063
1	PDControl	P	Parietal Cortex	Neurons	neurons	ENSG00000189308	LIN54	-0.13883397352546378	0.0063245015805743045	0.09331408190450653
1	PDControl	P	Parietal Cortex	Neurons	neurons	ENSG00000182648	RNF32-DT	-0.49293017112996385	0.006332824296112332	0.09331408190450653
1	PDControl	P	Parietal Cortex	Neurons	neurons	ENSG00000145740	SLC30A5	-0.15603513640419742	0.006348422419771109	0.09331408190450653
1	PDControl	P	Parietal Cortex	Neurons	neurons	ENSG00000157322	CLEC18A	0.4102020143689521	0.006359952728450179	0.09340610681673883
1	PDControl	P	Parietal Cortex	Neurons	neurons	ENSG00000126775	ATG14	-0.18740844580946092	0.0063622107871823645	0.09341555238073244
1	PDControl	P	Parietal Cortex	Neurons	neurons	ENSG00000253505	LOC124901880	0.4999754413738874	0.006372015605953384	0.09345394624507078
1	PDControl	P	Parietal Cortex	Neurons	neurons	ENSG00000231721	LINC-PINT	0.294000446219151	0.006377400094310553	0.09347389393764681
1	PDControl	P	Parietal Cortex	Neurons	neurons	ENSG00000169251	NMD3	-0.2754667718556467	0.00638631427427677	0.09353810894641784
1	PDControl	P	Parietal Cortex	Neurons	neurons	ENSG00000180245	RRH	-0.28023037830594255	0.006395706425461538	0.0936166351774244
1	PDControl	P	Parietal Cortex	Neurons	neurons	ENSG00000241860	ENSG00000241860	-0.4186250991782876	0.006417863195164129	0.09373745641910354
1	PDControl	P	Parietal Cortex	Neurons	neurons	ENSG00000112308	C6orf62	-0.2729475773798722	0.006425088558509683	0.09376744614741668
1	PDControl	P	Parietal Cortex	Neurons	neurons	ENSG00000180316	PNPLA1	0.41326964641324837	0.00644592619546426	0.09393228879769557
1	PDControl	P	Parietal Cortex	Neurons	neurons	ENSG00000023697	DERA	-0.4261362064577585	0.006457291751710988	0.09398241365415072
1	PDControl	P	Parietal Cortex	Neurons	neurons	ENSG00000127993	RBM48	0.24442769078801874	0.006458989113114795	0.09398241365415072
1	PDControl	P	Parietal Cortex	Neurons	neurons	ENSG00000063761	ADCK1	-0.22959251719957408	0.0064666532821802325	0.09404619694609988
1	PDControl	P	Parietal Cortex	Neurons	neurons	ENSG00000124251	TP53TG5	-0.4359192640936951	0.006479378182527193	0.09415977678191251
1	PDControl	P	Parietal Cortex	Neurons	neurons	ENSG00000135945	REV1	0.09462645439433004	0.006480207941306405	0.09415977678191251
1	PDControl	P	Parietal Cortex	Neurons	neurons	ENSG00000172465	TCEAL1	0.2972957949645578	0.006489643324553061	0.09427598183049485
1	PDControl	P	Parietal Cortex	Neurons	neurons	ENSG00000261402	ENSG00000261402	-0.46441229471403006	0.006492760727200965	0.09427948749413564
1	PDControl	P	Parietal Cortex	Neurons	neurons	ENSG00000170231	FABP6	-0.33775623697433277	0.006498587705839658	0.09429573992956403
1	PDControl	P	Parietal Cortex	Neurons	neurons	ENSG00000225791	TRAM2-AS1	-0.26471533404818537	0.006503389971590564	0.09430850473953749
1	PDControl	P	Parietal Cortex	Neurons	neurons	ENSG00000235020	ENSG00000235020	0.287109225903615	0.00650680998379581	0.0943309649907019
1	PDControl	P	Parietal Cortex	Neurons	neurons	ENSG00000215478	ENSG00000215478	-0.3520006790679715	0.006509255283139907	0.0943309649907019
1	PDControl	P	Parietal Cortex	Neurons	neurons	ENSG00000124491	F13A1	0.36278944037651395	0.006518433152777338	0.09440136866119618
1	PDControl	P	Parietal Cortex	Neurons	neurons	ENSG00000249917	LINC00536	0.3568517628859176	0.006520476436985838	0.09441010505415824
1	PDControl	P	Parietal Cortex	Neurons	neurons	ENSG00000164056	SPRY1	-0.5318637775426811	0.006526315398059333	0.09447378313362066
1	PDControl	P	Parietal Cortex	Neurons	neurons	ENSG00000070010	UFD1	-0.1878990370276501	0.006549530961598471	0.09468556629346525
1	PDControl	P	Parietal Cortex	Neurons	neurons	ENSG00000173451	THAP2	0.24014916540003783	0.0065532679186728615	0.09468556629346525
1	PDControl	P	Parietal Cortex	Neurons	neurons	ENSG00000236466	ENSG00000236466	0.45593681814144005	0.006556895633237617	0.09469959410465963
1	PDControl	P	Parietal Cortex	Neurons	neurons	ENSG00000049618	ARID1B	0.19434840686410126	0.006557803530073591	0.09469959410465963
1	PDControl	P	Parietal Cortex	Neurons	neurons	ENSG00000180035	ZNF48	-0.21578079798308725	0.006561602662434317	0.09473358999160014
1	PDControl	P	Parietal Cortex	Neurons	neurons	ENSG00000135953	MFSD9	-0.2896533747478789	0.006566628675567577	0.09475193416642516
1	PDControl	P	Parietal Cortex	Neurons	neurons	ENSG00000135763	URB2	-0.26170586799590234	0.006575686278993058	0.09479976954679722
1	PDControl	P	Parietal Cortex	Neurons	neurons	ENSG00000159063	ALG8	-0.21521346487646564	0.00657915924828886	0.09479976954679722
1	PDControl	P	Parietal Cortex	Neurons	neurons	ENSG00000169189	NSMCE1	-0.20009683490119423	0.006579200308688509	0.09479976954679722
1	PDControl	P	Parietal Cortex	Neurons	neurons	ENSG00000111752	PHC1	-0.23923082686711972	0.006607829693284799	0.09508690134360069
1	PDControl	P	Parietal Cortex	Neurons	neurons	ENSG00000260118	ENSG00000260118	-0.47078157306842683	0.006620486925694797	0.09518547002970978
1	PDControl	P	Parietal Cortex	Neurons	neurons	ENSG00000224310	LINC01567	-0.2897036950372278	0.006623399946213758	0.09518560365491455
1	PDControl	P	Parietal Cortex	Neurons	neurons	ENSG00000272159	ENSG00000272159	0.4915420496785581	0.00663232743512011	0.09523040275381287
1	PDControl	P	Parietal Cortex	Neurons	neurons	ENSG00000285920	ENSG00000285920	-0.2936443894641323	0.006641291165088059	0.09531735772205303
1	PDControl	P	Parietal Cortex	Neurons	neurons	ENSG00000250302	LINC01618	0.376787384078348	0.006673611332872355	0.09557200362482404
1	PDControl	P	Parietal Cortex	Neurons	neurons	ENSG00000166529	ZSCAN21	-0.23177486219305843	0.006675321978486613	0.09557562442270381
1	PDControl	P	Parietal Cortex	Neurons	neurons	ENSG00000280134	ENSG00000280134	0.40394306781957035	0.006686279878482582	0.09560723993744745
1	PDControl	P	Parietal Cortex	Neurons	neurons	ENSG00000258185	ENSG00000258185	-0.6055134574116336	0.006703403363448928	0.0957894132325796
1	PDControl	P	Parietal Cortex	Neurons	neurons	ENSG00000271904	ENSG00000271904	-0.46879142751962277	0.006705273186488662	0.09579525286105538
1	PDControl	P	Parietal Cortex	Neurons	neurons	ENSG00000149743	TRPT1	-0.44057269565213797	0.006708746158915176	0.09582398843674027
1	PDControl	P	Parietal Cortex	Neurons	neurons	ENSG00000243389	ENSG00000243389	0.33738747479456643	0.006717514984075977	0.09586569435590012
1	PDControl	P	Parietal Cortex	Neurons	neurons	ENSG00000145241	CENPC	0.23774304669145163	0.006720943303640533	0.09589374623068052
1	PDControl	P	Parietal Cortex	Neurons	neurons	ENSG00000227356	GOLGA7B-DT	-0.395910337807891	0.006738365260882621	0.09606154318339147
1	PDControl	P	Parietal Cortex	Neurons	neurons	ENSG00000289843	ENSG00000289843	-0.9433731082267067	0.006738701263160469	0.09606154318339147
1	PDControl	P	Parietal Cortex	Neurons	neurons	ENSG00000010244	ZNF207	-0.14610247820507904	0.006741198114772674	0.09606154318339147
1	PDControl	P	Parietal Cortex	Neurons	neurons	ENSG00000249825	THBS4-AS1	0.605566668122244	0.006748936002098543	0.09610490730529596
1	PDControl	P	Parietal Cortex	Neurons	neurons	ENSG00000145244	CORIN	0.4391903798841552	0.006759498884067422	0.09623423652209818
1	PDControl	P	Parietal Cortex	Neurons	neurons	ENSG00000260316	ENSG00000260316	0.3150145104896136	0.006767131203413996	0.09627796840449702
1	PDControl	P	Parietal Cortex	Neurons	neurons	ENSG00000047410	TPR	0.20565771787360454	0.006769900311842884	0.09627796840449702
1	PDControl	P	Parietal Cortex	Neurons	neurons	ENSG00000177575	CD163	0.8290319452955492	0.006779013446765387	0.0963031203864324
1	PDControl	P	Parietal Cortex	Neurons	neurons	ENSG00000255545	B3GAT1-DT	-0.58186915373483306	0.00679023032518315	0.09634382149514507
1	PDControl	P	Parietal Cortex	Neurons	neurons	ENSG00000145287	PLAC8	0.4235231676671152	0.006791536134826191	0.09634382149514507
1	PDControl	P	Parietal Cortex	Neurons	neurons	ENSG00000117069	ST6GALNAC5	0.24355546083140922	0.00679159428196694	0.09634382149514507
1	PDControl	P	Parietal Cortex	Neurons	neurons	ENSG00000110768	GTF2H1	-0.13903890723804668	0.006794722635264797	0.09634382149514507
1	PDControl	P	Parietal Cortex	Neurons	neurons	ENSG00000268583	ENSG00000268583	0.26170453868299837	0.00679510426310689	0.09634382149514507
1	PDControl	P	Parietal Cortex	Neurons	neurons	ENSG00000087495	PHACTR3	0.17892835444387867	0.006803378181561145	0.09640470517808673
1	PDControl	P	Parietal Cortex	Neurons	neurons	ENSG00000128944	KNSTRN	0.2598756472585779	0.006805867178832548	0.09640470517808673
1	PDControl	P	Parietal Cortex	Neurons	neurons	ENSG00000131969	ABHD12B	-0.303427521991674	0.006806750663799568	0.09640470517808673
1	PDControl	P	Parietal Cortex	Neurons	neurons	ENSG00000105929	ATP6V0A4	0.5647079321180692	0.006813772488076052	0.09645817618464608
1	PDControl	P	Parietal Cortex	Neurons	neurons	ENSG00000184428	TOP1MT	-0.21828407385183501	0.006815909343938441	0.09645817618464608
1	PDControl	P	Parietal Cortex	Neurons	neurons	ENSG00000127249	ATP13A4	-0.27568674592602926	0.006816411132585917	0.09645817618464608
1	PDControl	P	Parietal Cortex	Neurons	neurons	ENSG00000138061	CYP1B1	0.4709763283050874	0.006830492735872245	0.09657406388969599
1	PDControl	P	Parietal Cortex	Neurons	neurons	ENSG00000188783	PRELP	0.4193043654934181	0.00683634250801345	0.09659840901257608
1	PDControl	P	Parietal Cortex	Neurons	neurons	ENSG00000111880	RNGTT	-0.14041872602985972	0.006837225645645503	0.09659840901257608
1	PDControl	P	Parietal Cortex	Neurons	neurons	ENSG00000138738	PRDM5	-0.36388341405608404	0.0068381082690527235	0.09659840901257608
1	PDControl	P	Parietal Cortex	Neurons	neurons	ENSG00000107443	CCNJ	-0.34470204718515585	0.006841924361591288	0.09661468596479891
1	PDControl	P	Parietal Cortex	Neurons	neurons	ENSG00000160602	NEK8	0.31379213698701924	0.006844800657594167	0.09661468596479891
1	PDControl	P	Parietal Cortex	Neurons	neurons	ENSG00000163629	PTPN13	0.27272521287782236	0.00684726786688821	0.09662370396492853
1	PDControl	P	Parietal Cortex	Neurons	neurons	ENSG00000213411	ENSG00000213411	0.3002835021091128	0.006855215854274384	0.0967150433875797
1	PDControl	P	Parietal Cortex	Neurons	neurons	ENSG00000067840	PDZD4	0.26573268870110933	0.006863000395699585	0.09676257143876618
1	PDControl	P	Parietal Cortex	Neurons	neurons	ENSG00000197980	LEKR1	-0.37545015675176874	0.006863012418820072	0.09676257143876618
1	PDControl	P	Parietal Cortex	Neurons	neurons	ENSG00000254635	ENSG00000254635	-0.20075051445535674	0.00686605727592071	0.09678468739338586
1	PDControl	P	Parietal Cortex	Neurons	neurons	ENSG00000227392	HPN-AS1	-0.6543745632618219	0.0068676930953641985	0.09678693616190288
1	PDControl	P	Parietal Cortex	Neurons	neurons	ENSG00000111664	GNB3	0.39863688372234773	0.0068698223366963915	0.0967908937246861
1	PDControl	P	Parietal Cortex	Neurons	neurons	ENSG00000163328	GPR155	-0.1597422177657526	0.006877362998494049	0.0967908937246861
1	PDControl	P	Parietal Cortex	Neurons	neurons	ENSG00000283580	ENSG00000283580	-0.2523799205778787	0.006880569947443573	0.0967908937246861
1	PDControl	P	Parietal Cortex	Neurons	neurons	ENSG00000081985	IL12RB2	0.4003507362636656	0.006891724485733802	0.0967908937246861
1	PDControl	P	Parietal Cortex	Neurons	neurons	ENSG00000203791	EEF1AKMT2	-0.23599808045511317	0.006893535729996868	0.0967908937246861
1	PDControl	P	Parietal Cortex	Neurons	neurons	ENSG00000135976	ANKRD36	0.2168615423145308	0.0069083498466246795	0.09688887488058918
1	PDControl	P	Parietal Cortex	Neurons	neurons	ENSG00000286904	ENSG00000286904	0.49926638046838123	0.006908921398134116	0.09688887488058918
1	PDControl	P	Parietal Cortex	Neurons	neurons	ENSG00000197498	RPF2	-0.1468157489638413	0.006914960392824838	0.09691121655833179
1	PDControl	P	Parietal Cortex	Neurons	neurons	ENSG00000221944	TIGD1	-0.29444310708615373	0.006924205220472225	0.09697881189048911
1	PDControl	P	Parietal Cortex	Neurons	neurons	ENSG00000105379	ETFB	-0.3790784562819012	0.006929780649249095	0.09701544931569933
1	PDControl	P	Parietal Cortex	Neurons	neurons	ENSG00000204352	ENSG00000204352	-0.20713560906922446	0.006933810455435506	0.09705114160307583
1	PDControl	P	Parietal Cortex	Neurons	neurons	ENSG00000237128	LINC02652	-0.5391056481084795	0.0069437764329108405	0.09716988830695146
1	PDControl	P	Parietal Cortex	Neurons	neurons	ENSG00000236653	ENSG00000236653	0.4385228764418252	0.006972777597637293	0.09739089674562254
1	PDControl	P	Parietal Cortex	Neurons	neurons	ENSG00000075188	NUP37	-0.34434945687933816	0.0069846077727616545	0.09750638420348594
1	PDControl	P	Parietal Cortex	Neurons	neurons	ENSG00000272690	LINC02018	-0.5057908107707041	0.0069856696298679615	0.09750638420348594
1	PDControl	P	Parietal Cortex	Neurons	neurons	ENSG00000188886	ASTL	-0.8226568910196848	0.007025022140074247	0.09784735001602034
1	PDControl	P	Parietal Cortex	Neurons	neurons	ENSG00000196678	ERI2	-0.27295998474886574	0.0070299234267883585	0.09788728232594494
1	PDControl	P	Parietal Cortex	Neurons	neurons	ENSG00000248840	ENSG00000248840	-0.49153992957311454	0.007034172801173125	0.09791239979144613
1	PDControl	P	Parietal Cortex	Neurons	neurons	ENSG00000174720	LARP7	0.21674718536832138	0.007040561775759845	0.0979522914009101
1	PDControl	P	Parietal Cortex	Neurons	neurons	ENSG00000233154	LINC01762	0.5063988521432484	0.007041520864118748	0.0979522914009101
1	PDControl	P	Parietal Cortex	Neurons	neurons	ENSG00000036054	TBC1D23	-0.14986781360473245	0.007047371176387113	0.09797699689927372
1	PDControl	P	Parietal Cortex	Neurons	neurons	ENSG00000120948	TARDBP	-0.1780682740871633	0.00704778019519188	0.09797699689927372
1	PDControl	P	Parietal Cortex	Neurons	neurons	ENSG00000273270	ENSG00000273270	-0.2144384446565062	0.007059496302918414	0.09805263258750918
1	PDControl	P	Parietal Cortex	Neurons	neurons	ENSG00000251250	ENSG00000251250	-0.4015784215635676	0.007060618628645279	0.09805263258750918
1	PDControl	P	Parietal Cortex	Neurons	neurons	ENSG00000165915	SLC39A13	-0.24760080722438715	0.007061230821539556	0.09805263258750918
1	PDControl	P	Parietal Cortex	Neurons	neurons	ENSG00000101955	SRPX	0.3953056823019562	0.007066626433674867	0.09806024863258674
1	PDControl	P	Parietal Cortex	Neurons	neurons	ENSG00000250149	ENSG00000250149	0.4035943882006199	0.007067230133600347	0.09806024863258674
1	PDControl	P	Parietal Cortex	Neurons	neurons	ENSG00000095139	ARCN1	-0.13540429401509746	0.007074094715981464	0.09810939634161453
1	PDControl	P	Parietal Cortex	Neurons	neurons	ENSG00000287738	ENSG00000287738	-0.4126724612374566	0.007075575751420157	0.09810939634161453
1	PDControl	P	Parietal Cortex	Neurons	neurons	ENSG00000185527	PDE6G	0.40662190456509184	0.007076887079304504	0.09810939634161453
1	PDControl	P	Parietal Cortex	Neurons	neurons	ENSG00000258751	ENSG00000258751	0.5068451384498531	0.007078254521679607	0.09810939634161453
1	PDControl	P	Parietal Cortex	Neurons	neurons	ENSG00000096093	EFHC1	0.1603127632226542	0.007084261379284305	0.09815115390685933
1	PDControl	P	Parietal Cortex	Neurons	neurons	ENSG00000101911	PRPS2	0.22950315660034803	0.007096927069770794	0.09826215730413576
1	PDControl	P	Parietal Cortex	Neurons	neurons	ENSG00000185158	LRRC37B	0.17235105601854617	0.007100441481493649	0.09826215730413576
1	PDControl	P	Parietal Cortex	Neurons	neurons	ENSG00000137492	THAP12	-0.16652372945260652	0.007102764806276587	0.09826215730413576
1	PDControl	P	Parietal Cortex	Neurons	neurons	ENSG00000259286	ENSG00000259286	-0.38220475365936313	0.007136325751078384	0.09853931182949661
1	PDControl	P	Parietal Cortex	Neurons	neurons	ENSG00000272168	ENSG00000272168	0.46251187164898244	0.0071467843462399445	0.0986006583593933
1	PDControl	P	Parietal Cortex	Neurons	neurons	ENSG00000162231	NXF1	0.18620744699399605	0.007160279323969705	0.09871037589594812
1	PDControl	P	Parietal Cortex	Neurons	neurons	ENSG00000174718	RESF1	0.2372677938433938	0.007160759411252563	0.09871037589594812
1	PDControl	P	Parietal Cortex	Neurons	neurons	ENSG00000122034	GTF3A	0.19730427218159097	0.007168999143238267	0.09874382097642478
1	PDControl	P	Parietal Cortex	Neurons	neurons	ENSG00000254119	ENSG00000254119	0.4261732547187644	0.007169646805487604	0.09874382097642478
1	PDControl	P	Parietal Cortex	Neurons	neurons	ENSG00000013725	CD6	-0.3631357729445922	0.0071758535563363314	0.09875233732304077
1	PDControl	P	Parietal Cortex	Neurons	neurons	ENSG00000185518	SV2B	0.2635259185158567	0.007185844848098892	0.09884833698829447
1	PDControl	P	Parietal Cortex	Neurons	neurons	ENSG00000113749	HRH2	0.2319094320474786	0.0071901554447513305	0.09888688506678035
1	PDControl	P	Parietal Cortex	Neurons	neurons	ENSG00000254561	ENSG00000254561	-0.3989881235073258	0.007223016596213751	0.09915163129488477
1	PDControl	P	Parietal Cortex	Neurons	neurons	ENSG00000225964	ENSG00000225964	-0.32825522939819773	0.007241489421486989	0.09928048681767221
1	PDControl	P	Parietal Cortex	Neurons	neurons	ENSG00000259726	ENSG00000259726	-0.5180354997229566	0.007246310142728681	0.09929865385206119
1	PDControl	P	Parietal Cortex	Neurons	neurons	ENSG00000143569	UBAP2L	-0.11387376871159294	0.007248515951695471	0.09929865385206119
1	PDControl	P	Parietal Cortex	Neurons	neurons	ENSG00000237813	ENSG00000237813	0.5516350194386295	0.00725140020834116	0.09929865385206119
1	PDControl	P	Parietal Cortex	Neurons	neurons	ENSG00000181392	SYNE4	0.4222352445650942	0.007253416715692577	0.09929865385206119
1	PDControl	P	Parietal Cortex	Neurons	neurons	ENSG00000231210	ENSG00000231210	0.5052441663742361	0.007257493705164718	0.0993337254288735
1	PDControl	P	Parietal Cortex	Neurons	neurons	ENSG00000137462	TLR2	0.775697294784826	0.007273671030890013	0.0995322587167702
1	PDControl	P	Parietal Cortex	Neurons	neurons	ENSG00000258017	ENSG00000258017	0.16136974390903003	0.007281875346976109	0.09954379058044908
1	PDControl	P	Parietal Cortex	Neurons	neurons	ENSG00000163633	C4orf36	-0.40322368206485393	0.0072892575877603095	0.09960439932363782
1	PDControl	P	Parietal Cortex	Neurons	neurons	ENSG00000144821	MYH15	-0.43892111847087234	0.007289423711578748	0.09960439932363782
1	PDControl	P	Parietal Cortex	Neurons	neurons	ENSG00000234810	ENSG00000234810	0.35547837906030855	0.0073053020959875006	0.09975411983601806
1	PDControl	P	Parietal Cortex	Neurons	neurons	ENSG00000231741	ENSG00000231741	0.3687531346128594	0.007307997822322317	0.09975411983601806
1	PDControl	P	Parietal Cortex	Neurons	neurons	ENSG00000118600	RXYLT1	-0.27916167574734807	0.007308888895823952	0.09975411983601806
1	PDControl	P	Parietal Cortex	Neurons	neurons	ENSG00000109103	UNC119	0.35915232082360937	0.007315764260959274	0.09977515319305215
1	PDControl	P	Parietal Cortex	Neurons	neurons	ENSG00000100218	RSPH14	-0.22250536679034605	0.007316715587079227	0.09977515319305215
1	PDControl	P	Parietal Cortex	Neurons	neurons	ENSG00000228162	ENSG00000228162	-0.5260274370355158	0.007317138795201334	0.09977515319305215
1	PDControl	P	Parietal Cortex	Neurons	neurons	ENSG00000010438	PRSS3	0.2655756164463341	0.00732582060807225	0.09981111262327391
1	PDControl	P	Parietal Cortex	Neurons	neurons	ENSG00000074211	PPP2R2C	0.23176135800541786	0.007327312821080999	0.09981111262327391
1	PDControl	P	Parietal Cortex	Neurons	neurons	ENSG00000161647	MPP3	-0.1957988343798185	0.007342108384463518	0.09992857957106346
1	PDControl	P	Parietal Cortex	Neurons	neurons	ENSG00000005882	PDK2	0.23606982857190006	0.007346026549507468	0.09994205032135774
1	PDControl	P	Parietal Cortex	Neurons	neurons	ENSG00000224204	PHEX-AS1	-0.46318742764025933	0.007356110743653311	0.09997387571821201
1	PDControl	P	Parietal Cortex	Neurons	neurons	ENSG00000127054	INTS11	0.20146402386406637	0.007367060332138674	0.10003371815660447
1	PDControl	P	Parietal Cortex	Neurons	neurons	ENSG00000286846	ENSG00000286846	0.19945814212789736	0.0073696688381263194	0.10003371815660447
1	PDControl	P	Parietal Cortex	Neurons	neurons	ENSG00000145388	METTL14	-0.13910165018304976	0.007374429789444088	0.1000569104771821
1	PDControl	P	Parietal Cortex	Neurons	neurons	ENSG00000259675	ENSG00000259675	0.5468541608974553	0.007376050896690454	0.10005819839394224
1	PDControl	P	Parietal Cortex	Neurons	neurons	ENSG00000144644	GADL1	0.5582149351744412	0.007402927694900139	0.10036049268100662
1	PDControl	P	Parietal Cortex	Neurons	neurons	ENSG00000232229	LINC00865	0.4137258447431632	0.0074058709727431535	0.1003796375530316
1	PDControl	P	Parietal Cortex	Neurons	neurons	ENSG00000067182	TNFRSF1A	0.39350446061559397	0.007410637953740396	0.10038946439873363
1	PDControl	P	Parietal Cortex	Neurons	neurons	ENSG00000237489	C10orf143	-0.3833257179713887	0.007411062926339471	0.10038946439873363
1	PDControl	P	Parietal Cortex	Neurons	neurons	ENSG00000259291	ZNF710-AS1	-0.3678077993509634	0.007420163874091214	0.10046950924190295
1	PDControl	P	Parietal Cortex	Neurons	neurons	ENSG00000254746	LOC105376654	0.46476510849962605	0.007422261732808302	0.10047716321797338
1	PDControl	P	Parietal Cortex	Neurons	neurons	ENSG00000125046	SSUH2	0.3989376972579204	0.007440803537658485	0.10069506577869149
1	PDControl	P	Parietal Cortex	Neurons	neurons	ENSG00000279069	ENSG00000279069	-0.24869279997510474	0.007441430022387704	0.10069506577869149
1	PDControl	P	Parietal Cortex	Neurons	neurons	ENSG00000177054	ZDHHC13	0.16249354203178434	0.00744462239564913	0.10071747603820731
1	PDControl	P	Parietal Cortex	Neurons	neurons	ENSG00000155034	FBXL18	-0.223076896351313	0.007448204801432326	0.10072437190319816
1	PDControl	P	Parietal Cortex	Neurons	neurons	ENSG00000158985	CDC42SE2	-0.111235515532913	0.007464694869390344	0.10086415093406849
1	PDControl	P	Parietal Cortex	Neurons	neurons	ENSG00000254489	MPPED2-AS1	0.36545823730020266	0.007471234287477965	0.1009317105133614
1	PDControl	P	Parietal Cortex	Neurons	neurons	ENSG00000186792	HYAL3	0.45399168925022626	0.007476963887403149	0.10097744878366312
1	PDControl	P	Parietal Cortex	Neurons	neurons	ENSG00000071859	FAM50A	0.361224335392361	0.007477700368278159	0.10097744878366312
1	PDControl	P	Parietal Cortex	Neurons	neurons	ENSG00000224307	ENSG00000224307	-0.5003810492396563	0.007489854110682112	0.10112074245272445
1	PDControl	P	Parietal Cortex	Neurons	neurons	ENSG00000240093	ENSG00000240093	0.29544645394747326	0.007499574209864747	0.10113922486038582
1	PDControl	P	Parietal Cortex	Neurons	neurons	ENSG00000146215	CRIP3	0.3697646354578432	0.00751127429696091	0.10116459308865763
1	PDControl	P	Parietal Cortex	Neurons	neurons	ENSG00000123178	SPRYD7	-0.15287873524162876	0.007511618784881032	0.10116459308865763
1	PDControl	P	Parietal Cortex	Neurons	neurons	ENSG00000107819	SFXN3	0.21028412423219178	0.0075252591850893035	0.10129660576071045
1	PDControl	P	Parietal Cortex	Neurons	neurons	ENSG00000162604	TM2D1	-0.168794129721884	0.007526056141004874	0.10129660576071045
1	PDControl	P	Parietal Cortex	Neurons	neurons	ENSG00000236714	LINC01844	-0.8029972898555875	0.007538093692121039	0.10137323173329742
1	PDControl	P	Parietal Cortex	Neurons	neurons	ENSG00000090989	EXOC1	-0.21254604400431454	0.0075410266951890835	0.10137323173329742
1	PDControl	P	Parietal Cortex	Neurons	neurons	ENSG00000163288	GABRB1	0.26304847172432133	0.007546819351247887	0.10143030411790954
1	PDControl	P	Parietal Cortex	Neurons	neurons	ENSG00000204070	SYS1	0.21592393446055969	0.00756149846242331	0.10160676382351602
1	PDControl	P	Parietal Cortex	Neurons	neurons	ENSG00000147274	RBMX	-0.14404903616674236	0.007572247218962206	0.1016356666270967
1	PDControl	P	Parietal Cortex	Neurons	neurons	ENSG00000134318	ROCK2	0.18076512755531127	0.007572950862149256	0.1016356666270967
1	PDControl	P	Parietal Cortex	Neurons	neurons	ENSG00000028203	VEZT	-0.14715605933920628	0.00757451728475902	0.10163588368933404
1	PDControl	P	Parietal Cortex	Neurons	neurons	ENSG00000182362	YBEY	-0.26824414601467605	0.007617341223543542	0.10207600308849536
1	PDControl	P	Parietal Cortex	Neurons	neurons	ENSG00000227517	LINC01483	0.36978051980853754	0.007618216365095221	0.10207600308849536
1	PDControl	P	Parietal Cortex	Neurons	neurons	ENSG00000110047	EHD1	-0.2502625551723161	0.007639622387449261	0.10223745322383364
1	PDControl	P	Parietal Cortex	Neurons	neurons	ENSG00000253200	ENSG00000253200	0.3170559803917501	0.007643590567657308	0.1022460775091424
1	PDControl	P	Parietal Cortex	Neurons	neurons	ENSG00000023287	RB1CC1	0.1431604772123718	0.007644431119477788	0.1022460775091424
1	PDControl	P	Parietal Cortex	Neurons	neurons	ENSG00000198739	LRRTM3	0.24861257156788774	0.007663077947275981	0.10238926301530957
1	PDControl	P	Parietal Cortex	Neurons	neurons	ENSG00000088451	TGDS	-0.20215313750350816	0.007665403761171798	0.10238926301530957
1	PDControl	P	Parietal Cortex	Neurons	neurons	ENSG00000285842	ENSG00000285842	0.5190650647460571	0.007666427183472989	0.10238926301530957
1	PDControl	P	Parietal Cortex	Neurons	neurons	ENSG00000197647	ZNF433	-0.3022268624043446	0.007666583672338047	0.10238926301530957
1	PDControl	P	Parietal Cortex	Neurons	neurons	ENSG00000101463	SYNDIG1	0.21141605997860058	0.007680218041419551	0.10247146814100977
1	PDControl	P	Parietal Cortex	Neurons	neurons	ENSG00000257943	ENSG00000257943	0.3474240223235088	0.007685417868434941	0.10250271789317984
1	PDControl	P	Parietal Cortex	Neurons	neurons	ENSG00000123570	RAB9B	0.24683141436915657	0.007686023110734615	0.10250271789317984
1	PDControl	P	Parietal Cortex	Neurons	neurons	ENSG00000161526	SAP30BP	-0.1390902680604107	0.007689882308660218	0.10253332805329929
1	PDControl	P	Parietal Cortex	Neurons	neurons	ENSG00000108861	DUSP3	0.17423075191647142	0.0077063030233997815	0.10273138115435403
1	PDControl	P	Parietal Cortex	Neurons	neurons	ENSG00000000457	SCYL3	-0.22806819964589797	0.007713447679132531	0.10280572134409592
1	PDControl	P	Parietal Cortex	Neurons	neurons	ENSG00000281120	LOC105375366	0.5559371645081392	0.0077177116904768965	0.10284164555677965
1	PDControl	P	Parietal Cortex	Neurons	neurons	ENSG00000274184	ENSG00000274184	0.40604382985930565	0.0077281268205501115	0.1029243505949578
1	PDControl	P	Parietal Cortex	Neurons	neurons	ENSG00000169221	TBC1D10B	0.21634710515292577	0.007741594767182237	0.10301333357646329
1	PDControl	P	Parietal Cortex	Neurons	neurons	ENSG00000006607	FARP2	-0.21767783942047547	0.007757859863129222	0.10315104491558279
1	PDControl	P	Parietal Cortex	Neurons	neurons	ENSG00000170222	ADPRM	-0.2665658792132666	0.007758237404535299	0.10315104491558279
1	PDControl	P	Parietal Cortex	Neurons	neurons	ENSG00000006576	PHTF2	-0.18270136299556228	0.007782325606112732	0.10336650102559902
1	PDControl	P	Parietal Cortex	Neurons	neurons	ENSG00000121064	SCPEP1	-0.33275353061228863	0.007787214114808821	0.10337568454665863
1	PDControl	P	Parietal Cortex	Neurons	neurons	ENSG00000164675	IQUB	0.3016454188840152	0.007797696673245559	0.10340377970095434
1	PDControl	P	Parietal Cortex	Neurons	neurons	ENSG00000188089	PLA2G4E	0.4723067113694053	0.007798250532024184	0.10340377970095434
1	PDControl	P	Parietal Cortex	Neurons	neurons	ENSG00000287795	ENSG00000287795	0.48980698519702703	0.007799511384542605	0.10340377970095434
1	PDControl	P	Parietal Cortex	Neurons	neurons	ENSG00000270087	ENSG00000270087	-0.9952410598196528	0.007800157028371555	0.10340377970095434
1	PDControl	P	Parietal Cortex	Neurons	neurons	ENSG00000141985	SH3GL1	0.26148942689380217	0.007843560526202099	0.10373474069778141
1	PDControl	P	Parietal Cortex	Neurons	neurons	ENSG00000267313	KC6	0.6911591088361035	0.00784802418909101	0.10373474069778141
1	PDControl	P	Parietal Cortex	Neurons	neurons	ENSG00000167969	ECI1	-0.22355054608738412	0.007850487004896106	0.10373482623609596
1	PDControl	P	Parietal Cortex	Neurons	neurons	ENSG00000224184	MIR3681HG	0.47067329583505657	0.007872846797301365	0.1039841177526992
1	PDControl	P	Parietal Cortex	Neurons	neurons	ENSG00000232949	ENSG00000232949	0.5481058971324929	0.00787323501051538	0.1039841177526992
1	PDControl	P	Parietal Cortex	Neurons	neurons	ENSG00000110442	COMMD9	-0.18827270277903185	0.007879148003322432	0.10399936022666036
1	PDControl	P	Parietal Cortex	Neurons	neurons	ENSG00000146282	RARS2	-0.15050689594552136	0.007889512717590875	0.10407330850663489
1	PDControl	P	Parietal Cortex	Neurons	neurons	ENSG00000270112	ST8SIA5-DT	-0.174705124151584	0.00789385442976234	0.10410963393072799
1	PDControl	P	Parietal Cortex	Neurons	neurons	ENSG00000272333	KMT2B	0.31156015303088225	0.007897378211799646	0.10413515948185771
1	PDControl	P	Parietal Cortex	Neurons	neurons	ENSG00000116918	TSNAX	-0.2118755349519197	0.007903180537862162	0.1041769724955556
1	PDControl	P	Parietal Cortex	Neurons	neurons	ENSG00000236860	ENSG00000236860	0.4962181039749391	0.007906708633482739	0.10419532155171092
1	PDControl	P	Parietal Cortex	Neurons	neurons	ENSG00000149557	FEZ1	-0.10820238140847405	0.00791201374080481	0.10420239711950667
1	PDControl	P	Parietal Cortex	Neurons	neurons	ENSG00000138675	FGF5	0.4016728403528673	0.007919545064138124	0.10425969758031316
1	PDControl	P	Parietal Cortex	Neurons	neurons	ENSG00000206043	C18orf63	0.5236011397942539	0.007931843394659752	0.10432587421970713
1	PDControl	P	Parietal Cortex	Neurons	neurons	ENSG00000152242	ARK2N	-0.165570753780103	0.00794419060089115	0.10440506376269079
1	PDControl	P	Parietal Cortex	Neurons	neurons	ENSG00000235370	ENSG00000235370	-0.3479678045864023	0.00794899599338317	0.10443770066577034
1	PDControl	P	Parietal Cortex	Neurons	neurons	ENSG00000169155	ZBTB43	-0.13693398719671368	0.007954466165671767	0.10444502852977587
1	PDControl	P	Parietal Cortex	Neurons	neurons	ENSG00000085644	ZNF213	-0.3401467431477476	0.007955926121897175	0.10444502852977587
1	PDControl	P	Parietal Cortex	Neurons	neurons	ENSG00000003147	ICA1	-0.2759942456706206	0.007959347886144776	0.10446903038309062
1	PDControl	P	Parietal Cortex	Neurons	neurons	ENSG00000242242	ENSG00000242242	-0.46766987001151294	0.007964157873016695	0.10450938358803404
1	PDControl	P	Parietal Cortex	Neurons	neurons	ENSG00000227906	SNAP25-AS1	0.35760320217788255	0.007966911055945977	0.10450938358803404
1	PDControl	P	Parietal Cortex	Neurons	neurons	ENSG00000152620	NADK2	-0.2598587376269652	0.00796879865402575	0.10450938358803404
1	PDControl	P	Parietal Cortex	Neurons	neurons	ENSG00000250280	ENSG00000250280	-0.3859474029394148	0.007971081023257798	0.1045184085931609
1	PDControl	P	Parietal Cortex	Neurons	neurons	ENSG00000105708	ZNF14	-0.27329266589048906	0.008000142728336332	0.10475281753793854
1	PDControl	P	Parietal Cortex	Neurons	neurons	ENSG00000280767	ENSG00000280767	-0.41739656219521404	0.008008968848545184	0.10480110302920434
1	PDControl	P	Parietal Cortex	Neurons	neurons	ENSG00000145920	CPLX2	0.18523668496347945	0.008011823010362443	0.10480110302920434
1	PDControl	P	Parietal Cortex	Neurons	neurons	ENSG00000131828	PDHA1	0.1739032484691747	0.00801666488048674	0.10481957750262132
1	PDControl	P	Parietal Cortex	Neurons	neurons	ENSG00000005700	IBTK	-0.15682366289558125	0.00802917978760264	0.1049234714082154
1	PDControl	P	Parietal Cortex	Neurons	neurons	ENSG00000170365	SMAD1	0.20997646789939672	0.008049951270510228	0.10506925248774061
1	PDControl	P	Parietal Cortex	Neurons	neurons	ENSG00000284513	ENSG00000284513	0.5075542603122832	0.008059770732379453	0.10515554805682176
1	PDControl	P	Parietal Cortex	Neurons	neurons	ENSG00000253307	ENSG00000253307	0.720592053912082	0.008065595469388263	0.10519298691558646
1	PDControl	P	Parietal Cortex	Neurons	neurons	ENSG00000108960	MMD	-0.2680655966961143	0.008075599836137728	0.10529920462550231
1	PDControl	P	Parietal Cortex	Neurons	neurons	ENSG00000130758	MAP3K10	0.1669114734725916	0.008083489190747587	0.10538111649127113
1	PDControl	P	Parietal Cortex	Neurons	neurons	ENSG00000249572	ENSG00000249572	-0.539311671530648	0.008111270237514791	0.10563825745762957
1	PDControl	P	Parietal Cortex	Neurons	neurons	ENSG00000259234	ANKRD34C-AS1	0.23769194775774594	0.008118544042286409	0.10566217154138981
1	PDControl	P	Parietal Cortex	Neurons	neurons	ENSG00000285407	ENSG00000285407	0.4504191751182245	0.008128347644238315	0.10566775299978018
1	PDControl	P	Parietal Cortex	Neurons	neurons	ENSG00000230133	LINC01721	0.7770804779319596	0.008129652478316244	0.10566775299978018
1	PDControl	P	Parietal Cortex	Neurons	neurons	ENSG00000133519	ENSG00000133519	-0.3096028246630014	0.008137553056742512	0.10570757201369048
1	PDControl	P	Parietal Cortex	Neurons	neurons	ENSG00000167524	RSKR	0.20645826932670097	0.008151065653421077	0.1058411596957693
1	PDControl	P	Parietal Cortex	Neurons	neurons	ENSG00000248079	ENSG00000248079	0.41893253693802546	0.008158339893252854	0.1058989590999454
1	PDControl	P	Parietal Cortex	Neurons	neurons	ENSG00000283294	ENSG00000283294	-0.3168855979482723	0.008158747462879215	0.1058989590999454
1	PDControl	P	Parietal Cortex	Neurons	neurons	ENSG00000156876	SASS6	0.21124715166545105	0.008160775604244391	0.10590431698136708
1	PDControl	P	Parietal Cortex	Neurons	neurons	ENSG00000101605	MYOM1	0.280310764903847	0.008165760638191959	0.10594803744320265
1	PDControl	P	Parietal Cortex	Neurons	neurons	ENSG00000251279	ENSG00000251279	-0.1980306602169848	0.008181336533794945	0.10606616659919524
1	PDControl	P	Parietal Cortex	Neurons	neurons	ENSG00000237310	LINC03011	-0.23144770457632657	0.008195459000448692	0.10615312767312335
1	PDControl	P	Parietal Cortex	Neurons	neurons	ENSG00000144504	ANKMY1	-0.4243138790853118	0.008203029012525308	0.1061794244995403
1	PDControl	P	Parietal Cortex	Neurons	neurons	ENSG00000153363	LINC00467	-0.3261701284356905	0.008238836544749982	0.1065377441243301
1	PDControl	P	Parietal Cortex	Neurons	neurons	ENSG00000198824	CHAMP1	-0.26159862075517726	0.008250655731759163	0.10657907524920557
1	PDControl	P	Parietal Cortex	Neurons	neurons	ENSG00000136152	COG3	-0.11467555141328134	0.008252512745304912	0.10657907524920557
1	PDControl	P	Parietal Cortex	Neurons	neurons	ENSG00000275484	ENSG00000275484	0.569692148622288	0.00825457317567961	0.10657907524920557
1	PDControl	P	Parietal Cortex	Neurons	neurons	ENSG00000196655	TRAPPC4	-0.23703453121158402	0.008256345154470303	0.10657907524920557
1	PDControl	P	Parietal Cortex	Neurons	neurons	ENSG00000166128	RAB8B	-0.22524908043385672	0.008260734760792835	0.10661063615203525
1	PDControl	P	Parietal Cortex	Neurons	neurons	ENSG00000174628	IQCK	-0.23059028469993326	0.008267678221673295	0.10665597571320069
1	PDControl	P	Parietal Cortex	Neurons	neurons	ENSG00000283417	ENSG00000283417	-0.31016080374247235	0.008274031084302812	0.10669822028284358
1	PDControl	P	Parietal Cortex	Neurons	neurons	ENSG00000185669	SNAI3	0.32604278501218165	0.008282444330427857	0.10674372572187552
1	PDControl	P	Parietal Cortex	Neurons	neurons	ENSG00000071889	FAM3A	0.24310673445956255	0.00829364755042183	0.10686710437366463
1	PDControl	P	Parietal Cortex	Neurons	neurons	ENSG00000122359	ANXA11	0.24689536571614035	0.008295391757804778	0.10686857516868521
1	PDControl	P	Parietal Cortex	Neurons	neurons	ENSG00000094975	SUCO	-0.17454475346163711	0.008298613933333475	0.10686929175276977
1	PDControl	P	Parietal Cortex	Neurons	neurons	ENSG00000159176	CSRP1	-0.393535585284007	0.008298707529069888	0.10686929175276977
1	PDControl	P	Parietal Cortex	Neurons	neurons	ENSG00000081026	MAGI3	0.1859384863346616	0.008304323797206713	0.10689156161424938
1	PDControl	P	Parietal Cortex	Neurons	neurons	ENSG00000288093	ENSG00000288093	-0.45588759327968364	0.008305328089305935	0.10689156161424938
1	PDControl	P	Parietal Cortex	Neurons	neurons	ENSG00000162437	RAVER2	-0.2605102222309901	0.008312697409778462	0.10692343631204351
1	PDControl	P	Parietal Cortex	Neurons	neurons	ENSG00000146233	CYP39A1	0.7205119227086711	0.008323344280224378	0.10695025690890073
1	PDControl	P	Parietal Cortex	Neurons	neurons	ENSG00000270050	ENSG00000270050	-0.3944129482383185	0.008324570415431741	0.10695025690890073
1	PDControl	P	Parietal Cortex	Neurons	neurons	ENSG00000229766	ENSG00000229766	0.5259454030489258	0.008338415184416116	0.10708173535244835
1	PDControl	P	Parietal Cortex	Neurons	neurons	ENSG00000167889	MGAT5B	0.31669155986725794	0.00834133741774765	0.10708173535244835
1	PDControl	P	Parietal Cortex	Neurons	neurons	ENSG00000025156	HSF2	-0.1495169573029873	0.008348398657564792	0.10708854262538732
1	PDControl	P	Parietal Cortex	Neurons	neurons	ENSG00000205693	MANSC4	-0.2945154294481911	0.008362803912734607	0.10721036122854782
1	PDControl	P	Parietal Cortex	Neurons	neurons	ENSG00000245685	FRG1-DT	0.36680308649053117	0.008376722133963042	0.1072845731281934
1	PDControl	P	Parietal Cortex	Neurons	neurons	ENSG00000155052	CNTNAP5	0.24725131865873706	0.00837677475699306	0.1072845731281934
1	PDControl	P	Parietal Cortex	Neurons	neurons	ENSG00000138028	CGREF1	0.17884814757696077	0.00838038727180557	0.10730987693883692
1	PDControl	P	Parietal Cortex	Neurons	neurons	ENSG00000001460	STPG1	-0.18144666939901155	0.008395317586063907	0.10741713822403119
1	PDControl	P	Parietal Cortex	Neurons	neurons	ENSG00000084628	NKAIN1	0.31313789037630624	0.00840753408504088	0.1074915070771096
1	PDControl	P	Parietal Cortex	Neurons	neurons	ENSG00000247271	ZBED5-AS1	-0.3205035365552047	0.008407688233727643	0.1074915070771096
1	PDControl	P	Parietal Cortex	Neurons	neurons	ENSG00000231185	SPRY4-AS1	-0.772176051601356	0.008414373430817657	0.10753234942788635
1	PDControl	P	Parietal Cortex	Neurons	neurons	ENSG00000134884	ARGLU1	0.2701362386796218	0.008421347159897615	0.10755237509784642
1	PDControl	P	Parietal Cortex	Neurons	neurons	ENSG00000091009	RBM27	-0.31819016424960234	0.008422743488916022	0.10755237509784642
1	PDControl	P	Parietal Cortex	Neurons	neurons	ENSG00000251580	LINC02482	0.3347876259772842	0.008422871793105313	0.10755237509784642
1	PDControl	P	Parietal Cortex	Neurons	neurons	ENSG00000204398	ENSG00000204398	0.3127517538581326	0.00844378362940645	0.10772191059107147
1	PDControl	P	Parietal Cortex	Neurons	neurons	ENSG00000272297	ENSG00000272297	-0.7026848680100053	0.008451363677260633	0.10773475676548402
1	PDControl	P	Parietal Cortex	Neurons	neurons	ENSG00000223396	ENSG00000223396	-0.31618994915647747	0.008456663222170147	0.10776040767904703
1	PDControl	P	Parietal Cortex	Neurons	neurons	ENSG00000285331	TCF12-DT	-0.30952558820579	0.0084734708491866	0.10786975191136364
1	PDControl	P	Parietal Cortex	Neurons	neurons	ENSG00000288583	ENSG00000288583	-0.3338484521204359	0.008480042619992221	0.10789056359582962
1	PDControl	P	Parietal Cortex	Neurons	neurons	ENSG00000170632	ARMC10	-0.2162707257734371	0.008482919958702899	0.10790528218573424
1	PDControl	P	Parietal Cortex	Neurons	neurons	ENSG00000234709	ENSG00000234709	0.3580865457310384	0.008491304080651721	0.10792342465452202
1	PDControl	P	Parietal Cortex	Neurons	neurons	ENSG00000227124	ZNF717	-0.19096747010181137	0.008502981929837122	0.1079951781648948
1	PDControl	P	Parietal Cortex	Neurons	neurons	ENSG00000143549	TPM3	-0.1318967438787455	0.008509090241610801	0.1079951781648948
1	PDControl	P	Parietal Cortex	Neurons	neurons	ENSG00000121577	POPDC2	-0.4356201237299282	0.00851113324213434	0.1079951781648948
1	PDControl	P	Parietal Cortex	Neurons	neurons	ENSG00000118007	STAG1	0.18553068659762495	0.008512223480069234	0.1079951781648948
1	PDControl	P	Parietal Cortex	Neurons	neurons	ENSG00000080822	CLDND1	-0.26740798115231224	0.008519304237753489	0.10801278381963962
1	PDControl	P	Parietal Cortex	Neurons	neurons	ENSG00000160207	HSF2BP	-0.3796705505121609	0.008522717200888874	0.10801427844722124
1	PDControl	P	Parietal Cortex	Neurons	neurons	ENSG00000255503	ENSG00000255503	-0.36273527319475685	0.008529149120914438	0.10806758368441806
1	PDControl	P	Parietal Cortex	Neurons	neurons	ENSG00000285382	ENSG00000285382	-0.21482207848573243	0.008535092760863972	0.10808754423314716
1	PDControl	P	Parietal Cortex	Neurons	neurons	ENSG00000204970	PCDHA1	-0.4289181967679788	0.008542244949365396	0.10810750502221209
1	PDControl	P	Parietal Cortex	Neurons	neurons	ENSG00000246705	H2AJ	-0.4839921663352981	0.008554098868929496	0.10822160971785516
1	PDControl	P	Parietal Cortex	Neurons	neurons	ENSG00000165156	ZHX1	0.23165200143355058	0.008560535501240018	0.10822160971785516
1	PDControl	P	Parietal Cortex	Neurons	neurons	ENSG00000033122	LRRC7	0.17952119701644165	0.008565202461318427	0.10825973367389578
1	PDControl	P	Parietal Cortex	Neurons	neurons	ENSG00000226317	LINC00351	0.4503338121037384	0.008572626674305627	0.10831180909503782
1	PDControl	P	Parietal Cortex	Neurons	neurons	ENSG00000181234	TMEM132C	0.22439795786993777	0.008577666764017866	0.1083546070743305
1	PDControl	P	Parietal Cortex	Neurons	neurons	ENSG00000163376	KBTBD8	-0.333734763398458	0.008583396954275976	0.10837446376724072
1	PDControl	P	Parietal Cortex	Neurons	neurons	ENSG00000104524	PYCR3	-0.3897538489278758	0.008585173051358745	0.10837446376724072
1	PDControl	P	Parietal Cortex	Neurons	neurons	ENSG00000173898	SPTBN2	0.22900947743411404	0.008586751320459772	0.10837446376724072
1	PDControl	P	Parietal Cortex	Neurons	neurons	ENSG00000226869	LHFPL3-AS1	-0.6254117555768866	0.008589156872753356	0.10837446376724072
1	PDControl	P	Parietal Cortex	Neurons	neurons	ENSG00000198730	CTR9	0.19138335713146493	0.00859829548718056	0.10842376076742984
1	PDControl	P	Parietal Cortex	Neurons	neurons	ENSG00000130244	FAM98C	0.17165973474677898	0.00859967901634562	0.10842376076742984
1	PDControl	P	Parietal Cortex	Neurons	neurons	ENSG00000248283	ENSG00000248283	0.30161482643794635	0.00862201260067205	0.10862178480258654
1	PDControl	P	Parietal Cortex	Neurons	neurons	ENSG00000263753	LINC00667	-0.23505397591640254	0.008631370602763823	0.10865449061556329
1	PDControl	P	Parietal Cortex	Neurons	neurons	ENSG00000114904	NEK4	0.1263600022232927	0.008632895190989599	0.10865449061556329
1	PDControl	P	Parietal Cortex	Neurons	neurons	ENSG00000126249	PDCD2L	-0.27586826726803215	0.00863520048489627	0.10866264471982424
1	PDControl	P	Parietal Cortex	Neurons	neurons	ENSG00000138750	NUP54	-0.15628139963253673	0.008647335443426428	0.1087527256870286
1	PDControl	P	Parietal Cortex	Neurons	neurons	ENSG00000036549	ZZZ3	-0.1656785980546891	0.008653246587602135	0.10880619476980889
1	PDControl	P	Parietal Cortex	Neurons	neurons	ENSG00000134057	CCNB1	0.2639657903485726	0.008660195092271348	0.10881009015799192
1	PDControl	P	Parietal Cortex	Neurons	neurons	ENSG00000183876	ARSI	0.5391123287116568	0.0086619099109587	0.10881078284582552
1	PDControl	P	Parietal Cortex	Neurons	neurons	ENSG00000279135	ENSG00000279135	0.231159350465709	0.008676821359797795	0.10889377587475177
1	PDControl	P	Parietal Cortex	Neurons	neurons	ENSG00000163710	PCOLCE2	-0.532146443909796	0.008690141220423688	0.1090283836355252
1	PDControl	P	Parietal Cortex	Neurons	neurons	ENSG00000175806	MSRA	0.222130488603403	0.008692622703465581	0.10902946949720815
1	PDControl	P	Parietal Cortex	Neurons	neurons	ENSG00000196167	COLCA1	-0.3820531332350401	0.00871684475582186	0.10923626048752812
1	PDControl	P	Parietal Cortex	Neurons	neurons	ENSG00000156398	SFXN2	-0.24688387427128822	0.00871744047331107	0.10923626048752812
1	PDControl	P	Parietal Cortex	Neurons	neurons	ENSG00000164744	SUN3	-0.4912597943560537	0.00871945078840781	0.1092405719737826
1	PDControl	P	Parietal Cortex	Neurons	neurons	ENSG00000149599	DUSP15	-0.27577899636296954	0.008732348511987115	0.10933947685148725
1	PDControl	P	Parietal Cortex	Neurons	neurons	ENSG00000144199	FAHD2B	-0.3248005623756658	0.008744816572725618	0.10945378375801149
1	PDControl	P	Parietal Cortex	Neurons	neurons	ENSG00000256249	ENSG00000256249	0.3924228616566611	0.008754244266656446	0.10948817404926808
1	PDControl	P	Parietal Cortex	Neurons	neurons	ENSG00000237352	ENSG00000237352	0.3993731749731597	0.008794620339773216	0.10982554363730893
1	PDControl	P	Parietal Cortex	Neurons	neurons	ENSG00000232176	RPS6P10	-0.3431915773917554	0.00880153449825693	0.10988027546264877
1	PDControl	P	Parietal Cortex	Neurons	neurons	ENSG00000197889	MEIG1	0.283898254750667	0.008802355161297591	0.10988027546264877
1	PDControl	P	Parietal Cortex	Neurons	neurons	ENSG00000121940	CLCC1	-0.15691316677626155	0.008816345286855227	0.10995024031795995
1	PDControl	P	Parietal Cortex	Neurons	neurons	ENSG00000188921	HACD4	-0.304668882784506	0.0088339527336946215	0.11007269245136107
1	PDControl	P	Parietal Cortex	Neurons	neurons	ENSG00000258646	ENSG00000258646	0.29780266224350793	0.008834558772426625	0.11007269245136107
1	PDControl	P	Parietal Cortex	Neurons	neurons	ENSG00000122591	HYCC1	-0.2989143872263256	0.008836249577728057	0.11007284031264092
1	PDControl	P	Parietal Cortex	Neurons	neurons	ENSG00000280195	ENSG00000280195	0.29251285185547554	0.00885910525304815	0.11029468277536834
1	PDControl	P	Parietal Cortex	Neurons	neurons	ENSG00000289532	ENSG00000289532	-0.41933913383721577	0.008869111438455271	0.11034019245764755
1	PDControl	P	Parietal Cortex	Neurons	neurons	ENSG00000075884	ARHGAP15	0.4207444053331528	0.00887475659326824	0.11037221031433216
1	PDControl	P	Parietal Cortex	Neurons	neurons	ENSG00000269556	TMEM185A	0.17607003169719793	0.008899618253284954	0.1105471527668842
1	PDControl	P	Parietal Cortex	Neurons	neurons	ENSG00000286125	ZIM2-AS1	0.31633044451884995	0.008942310305447227	0.11095132587725692
1	PDControl	P	Parietal Cortex	Neurons	neurons	ENSG00000034053	APBA2	0.19802995634927978	0.00894634294533458	0.11097421551876242
1	PDControl	P	Parietal Cortex	Neurons	neurons	ENSG00000274253	LOC283683	-0.22658459558592403	0.00895755527291751	0.11098176160473794
1	PDControl	P	Parietal Cortex	Neurons	neurons	ENSG00000136710	CCDC115	-0.2710307763705254	0.008961212405318903	0.11098511928614177
1	PDControl	P	Parietal Cortex	Neurons	neurons	ENSG00000249776	ENSG00000249776	0.3502705058371882	0.008980179680178786	0.11109151993895736
1	PDControl	P	Parietal Cortex	Neurons	neurons	ENSG00000074410	CA12	-0.38385786183496173	0.008980721094499383	0.11109151993895736
1	PDControl	P	Parietal Cortex	Neurons	neurons	ENSG00000198626	RYR2	0.1706836204504416	0.008989591286215534	0.11112558890211836
1	PDControl	P	Parietal Cortex	Neurons	neurons	ENSG00000154832	CXXC1	0.31905301743665615	0.008990255236143985	0.11112558890211836
1	PDControl	P	Parietal Cortex	Neurons	neurons	ENSG00000156206	CFAP161	0.30715119545576197	0.008997423717509551	0.11116206787404025
1	PDControl	P	Parietal Cortex	Neurons	neurons	ENSG00000167123	CERCAM	-0.40684911908612253	0.009022018184458244	0.11139219099647212
1	PDControl	P	Parietal Cortex	Neurons	neurons	ENSG00000196600	SLC22A25	0.5108563864413607	0.009025467210454094	0.1113952715548295
1	PDControl	P	Parietal Cortex	Neurons	neurons	ENSG00000231365	WARS2-AS1	0.2755302846803165	0.00902566590654893	0.1113952715548295
1	PDControl	P	Parietal Cortex	Neurons	neurons	ENSG00000143106	PSMA5	-0.2354351160476389	0.009035487352001475	0.11147451755449166
1	PDControl	P	Parietal Cortex	Neurons	neurons	ENSG00000185946	RNPC3	0.2152295327944156	0.009052046756637915	0.11159525136773256
1	PDControl	P	Parietal Cortex	Neurons	neurons	ENSG00000105176	URI1	-0.20340011346780518	0.009057185782775761	0.11159525136773256
1	PDControl	P	Parietal Cortex	Neurons	neurons	ENSG00000105202	FBL	-0.21616611128113572	0.009057188458499793	0.11159525136773256
1	PDControl	P	Parietal Cortex	Neurons	neurons	ENSG00000128203	ASPHD2	0.2404984717886638	0.009062501538301753	0.11162493373485165
1	PDControl	P	Parietal Cortex	Neurons	neurons	ENSG00000089195	TRMT6	0.24606675083656482	0.009063552157467201	0.11162493373485165
1	PDControl	P	Parietal Cortex	Neurons	neurons	ENSG00000179058	C9orf50	-0.4092870507446804	0.009073603781736606	0.11164395224327642
1	PDControl	P	Parietal Cortex	Neurons	neurons	ENSG00000266667	ENSG00000266667	-0.286259910718639	0.00907541651886488	0.11164395224327642
1	PDControl	P	Parietal Cortex	Neurons	neurons	ENSG00000139970	RTN1	0.14329697830895327	0.009076467190199406	0.11164395224327642
1	PDControl	P	Parietal Cortex	Neurons	neurons	ENSG00000184203	PPP1R2	-0.14633971695482462	0.009088576039399313	0.11177192528963766
1	PDControl	P	Parietal Cortex	Neurons	neurons	ENSG00000186642	PDE2A	0.2393207669312094	0.009096591845688742	0.11181293082058731
1	PDControl	P	Parietal Cortex	Neurons	neurons	ENSG00000134851	TMEM165	-0.30439163729967245	0.009097026784170662	0.11181293082058731
1	PDControl	P	Parietal Cortex	Neurons	neurons	ENSG00000180488	MIGA1	-0.12485013568360515	0.009102116707807958	0.11183272881206786
1	PDControl	P	Parietal Cortex	Neurons	neurons	ENSG00000288827	ENSG00000288827	0.45512447981991944	0.009108225946410961	0.11184432818716944
1	PDControl	P	Parietal Cortex	Neurons	neurons	ENSG00000171044	XKR6	0.15889613103031763	0.009110250402389775	0.11184432818716944
1	PDControl	P	Parietal Cortex	Neurons	neurons	ENSG00000138311	ZNF365	0.35154310405730094	0.009116047548248601	0.11184432818716944
1	PDControl	P	Parietal Cortex	Neurons	neurons	ENSG00000162687	KCNT2	-0.2246715268004955	0.009126454941897922	0.11184432818716944
1	PDControl	P	Parietal Cortex	Neurons	neurons	ENSG00000032742	IFT88	-0.21641631120316962	0.009127031668778799	0.11184432818716944
1	PDControl	P	Parietal Cortex	Neurons	neurons	ENSG00000282100	ENSG00000282100	0.3528531605045835	0.009128544254702975	0.11184432818716944
1	PDControl	P	Parietal Cortex	Neurons	neurons	ENSG00000280560	LINC01374	0.36587370048808454	0.009128582543425873	0.11184432818716944
1	PDControl	P	Parietal Cortex	Neurons	neurons	ENSG00000105613	MAST1	0.16672737785028335	0.009142500628292138	0.11198162588348819
1	PDControl	P	Parietal Cortex	Neurons	neurons	ENSG00000006118	TMEM132A	0.30557084165486215	0.009143777601721775	0.11198162588348819
1	PDControl	P	Parietal Cortex	Neurons	neurons	ENSG00000240571	ENSG00000240571	0.3710000442420919	0.009146828648057933	0.11198162588348819
1	PDControl	P	Parietal Cortex	Neurons	neurons	ENSG00000122484	RPAP2	0.12021067874104929	0.009148328857582445	0.11198162588348819
1	PDControl	P	Parietal Cortex	Neurons	neurons	ENSG00000116871	MAP7D1	0.15512784843559757	0.009158816122547833	0.11205016877922906
1	PDControl	P	Parietal Cortex	Neurons	neurons	ENSG00000288819	ENSG00000288819	0.3792082144756058	0.009168600772636194	0.11209053194204664
1	PDControl	P	Parietal Cortex	Neurons	neurons	ENSG00000109790	KLHL5	-0.22121921269459577	0.009169193923295803	0.11209053194204664
1	PDControl	P	Parietal Cortex	Neurons	neurons	ENSG00000272636	DOC2B	-0.33191838887596026	0.009171278002599538	0.11209510759292102
1	PDControl	P	Parietal Cortex	Neurons	neurons	ENSG00000188177	ZC3H6	0.17960727448114522	0.009177886889277224	0.11211883327763944
1	PDControl	P	Parietal Cortex	Neurons	neurons	ENSG00000234284	ZNF879	-0.2595271019354428	0.009178993772619031	0.11211883327763944
1	PDControl	P	Parietal Cortex	Neurons	neurons	ENSG00000286176	ENSG00000286176	-0.4426747268390202	0.009192704626781649	0.11213305764839114
1	PDControl	P	Parietal Cortex	Neurons	neurons	ENSG00000180921	FAM83H	0.49808930239546023	0.009193707220197618	0.11213305764839114
1	PDControl	P	Parietal Cortex	Neurons	neurons	ENSG00000288721	ENSG00000288721	0.24640496875898465	0.009196584424422394	0.11213305764839114
1	PDControl	P	Parietal Cortex	Neurons	neurons	ENSG00000279453	ENSG00000279453	-0.4118599561626046	0.009200277744649087	0.11213597494272891
1	PDControl	P	Parietal Cortex	Neurons	neurons	ENSG00000204685	ENSG00000204685	-0.221824351120683	0.009207401214719852	0.11220193885469297
1	PDControl	P	Parietal Cortex	Neurons	neurons	ENSG00000261502	ENSG00000261502	-0.688972533468629	0.00921587615468364	0.11224639679324146
1	PDControl	P	Parietal Cortex	Neurons	neurons	ENSG00000283538	ENSG00000283538	-0.31942980515671326	0.009218694781716746	0.11224639679324146
1	PDControl	P	Parietal Cortex	Neurons	neurons	ENSG00000197106	SLC6A17	0.21418074993259584	0.009234266495811886	0.11240396318825159
1	PDControl	P	Parietal Cortex	Neurons	neurons	ENSG00000020426	MNAT1	-0.14790321738962398	0.00924454143159133	0.11246639094387813
1	PDControl	P	Parietal Cortex	Neurons	neurons	ENSG00000272562	ENSG00000272562	-0.30862608666633484	0.009247691379451303	0.11248383943009403
1	PDControl	P	Parietal Cortex	Neurons	neurons	ENSG00000269957	ENSG00000269957	1.1279200310382689	0.009273912542682719	0.11265118605305136
1	PDControl	P	Parietal Cortex	Neurons	neurons	ENSG00000254083	LINC01591	0.35469390590655214	0.009275296525845297	0.11265118605305136
1	PDControl	P	Parietal Cortex	Neurons	neurons	ENSG00000177181	RIMKLA	-0.2024990569417051	0.009279405689039772	0.1126605771072475
1	PDControl	P	Parietal Cortex	Neurons	neurons	ENSG00000259520	SLC28A2-AS1	-0.7205073151260768	0.009313893571147647	0.11277140269079389
1	PDControl	P	Parietal Cortex	Neurons	neurons	ENSG00000250095	NREP-AS1	0.4290826574897514	0.009318583475344039	0.11277140269079389
1	PDControl	P	Parietal Cortex	Neurons	neurons	ENSG00000230131	ENSG00000230131	0.4186830674466906	0.009319495733419583	0.11277140269079389
1	PDControl	P	Parietal Cortex	Neurons	neurons	ENSG00000237136	C4orf51	0.4764707558437614	0.009323121143212163	0.11277364303876986
1	PDControl	P	Parietal Cortex	Neurons	neurons	ENSG00000166819	PLIN1	0.4568723066217132	0.009325222455528921	0.11277453883796211
1	PDControl	P	Parietal Cortex	Neurons	neurons	ENSG00000116783	TNNI3K	-0.3863396370418983	0.00933007578678035	0.11277453883796211
1	PDControl	P	Parietal Cortex	Neurons	neurons	ENSG00000260260	SNHG19	-0.5807368358589986	0.009333501029168235	0.11278707730763556
1	PDControl	P	Parietal Cortex	Neurons	neurons	ENSG00000197044	ZNF441	-0.32445410999346613	0.009336022085239145	0.11278707730763556
1	PDControl	P	Parietal Cortex	Neurons	neurons	ENSG00000155906	RMND1	-0.12483900337694642	0.009337540641774294	0.11278707730763556
1	PDControl	P	Parietal Cortex	Neurons	neurons	ENSG00000130433	CACNG6	-0.4950711985009869	0.009353555866959441	0.11285528348443567
1	PDControl	P	Parietal Cortex	Neurons	neurons	ENSG00000235361	ENSG00000235361	-0.3324588009684829	0.009355691123349368	0.11285528348443567
1	PDControl	P	Parietal Cortex	Neurons	neurons	ENSG00000168491	CCDC110	0.3509163113063014	0.009371974457044898	0.1129685635922634
1	PDControl	P	Parietal Cortex	Neurons	neurons	ENSG00000271551	LOC115308161	0.3512655097929419	0.009392974074160775	0.1130913610016171
1	PDControl	P	Parietal Cortex	Neurons	neurons	ENSG00000232872	CTAGE3P	0.4080890303011526	0.009403640995833676	0.11312148758309204
1	PDControl	P	Parietal Cortex	Neurons	neurons	ENSG00000274775	ENSG00000274775	0.4311030851291614	0.009410458538761117	0.11315077270954788
1	PDControl	P	Parietal Cortex	Neurons	neurons	ENSG00000181666	ZNF875	-0.1226799061902133	0.00941280353846715	0.11315077270954788
1	PDControl	P	Parietal Cortex	Neurons	neurons	ENSG00000160188	RSPH1	-0.39719429600848555	0.009416822657874248	0.11315233620071818
1	PDControl	P	Parietal Cortex	Neurons	neurons	ENSG00000156466	GDF6	0.5095160889007835	0.009436704096036802	0.11319937264928139
1	PDControl	P	Parietal Cortex	Neurons	neurons	ENSG00000232434	AJM1	0.2936791251218924	0.009440702608940105	0.11319937264928139
1	PDControl	P	Parietal Cortex	Neurons	neurons	ENSG00000288669	ENSG00000288669	0.8499650359269727	0.009440863954983286	0.11319937264928139
1	PDControl	P	Parietal Cortex	Neurons	neurons	ENSG00000155545	MIER3	-0.15241241484525947	0.009442921386478545	0.11319937264928139
1	PDControl	P	Parietal Cortex	Neurons	neurons	ENSG00000175581	MRPL48	0.17403416056508014	0.009444851591620507	0.11320181265049947
1	PDControl	P	Parietal Cortex	Neurons	neurons	ENSG00000167995	BEST1	-0.3851624558189116	0.009463739672490746	0.11338673915719405
1	PDControl	P	Parietal Cortex	Neurons	neurons	ENSG00000164136	IL15	-0.3291110481307329	0.009501925196824489	0.11367805069872451
1	PDControl	P	Parietal Cortex	Neurons	neurons	ENSG00000227437	RPS8P4	-0.3848145359341575	0.009510815722266554	0.11374028478090663
1	PDControl	P	Parietal Cortex	Neurons	neurons	ENSG00000110697	PITPNM1	0.30652488772515873	0.009512331743776194	0.11374028478090663
1	PDControl	P	Parietal Cortex	Neurons	neurons	ENSG00000287279	ENSG00000287279	-0.25472161719166886	0.009525888648246791	0.1137812096899082
1	PDControl	P	Parietal Cortex	Neurons	neurons	ENSG00000267419	ENSG00000267419	0.22477685345187304	0.009535580977136708	0.11380984713806015
1	PDControl	P	Parietal Cortex	Neurons	neurons	ENSG00000184809	ENSG00000184809	-0.3094061630294663	0.009556962645915726	0.11394888669049794
1	PDControl	P	Parietal Cortex	Neurons	neurons	ENSG00000214402	LCNL1	-0.40884403588574325	0.00955754408925907	0.11394888669049794
1	PDControl	P	Parietal Cortex	Neurons	neurons	ENSG00000136280	CCM2	-0.1707827973876963	0.009557586490612531	0.11394888669049794
1	PDControl	P	Parietal Cortex	Neurons	neurons	ENSG00000163155	LYSMD1	0.22166297371210986	0.009588000398289765	0.11422840161953031
1	PDControl	P	Parietal Cortex	Neurons	neurons	ENSG00000279500	ENSG00000279500	-0.32840813233376887	0.009592482221190742	0.11426103323101132
1	PDControl	P	Parietal Cortex	Neurons	neurons	ENSG00000188687	SLC4A5	-0.36682874407070154	0.00961029537254056	0.11441085435248442
1	PDControl	P	Parietal Cortex	Neurons	neurons	ENSG00000167178	ISLR2	-0.33584152265973577	0.009617766175206013	0.11442786150582329
1	PDControl	P	Parietal Cortex	Neurons	neurons	ENSG00000239381	ENSG00000239381	-0.36709643783084456	0.009639508383928273	0.11459216847846264
1	PDControl	P	Parietal Cortex	Neurons	neurons	ENSG00000183423	LRIT3	-0.3044398050291812	0.009657074421764764	0.11463288236250642
1	PDControl	P	Parietal Cortex	Neurons	neurons	ENSG00000204920	ZNF155	0.2359524691199546	0.009658521295185372	0.11463288236250642
1	PDControl	P	Parietal Cortex	Neurons	neurons	ENSG00000226435	ANKRD18DP	-0.31653166308657665	0.009660418160992786	0.11463288236250642
1	PDControl	P	Parietal Cortex	Neurons	neurons	ENSG00000115295	CLIP4	-0.14239058099353397	0.009665054571533634	0.11466714490849014
1	PDControl	P	Parietal Cortex	Neurons	neurons	ENSG00000204947	ZNF425	-0.21295093201104232	0.009666969770619416	0.11466911618085392
1	PDControl	P	Parietal Cortex	Neurons	neurons	ENSG00000163521	GLB1L	-0.4146470726526421	0.009685266552225232	0.11476156884699773
1	PDControl	P	Parietal Cortex	Neurons	neurons	ENSG00000198455	ZXDB	-0.2720769098829293	0.009687526911177155	0.11476760965371981
1	PDControl	P	Parietal Cortex	Neurons	neurons	ENSG00000151876	FBXO4	-0.277872938300181	0.00970506263040212	0.11489255008499298
1	PDControl	P	Parietal Cortex	Neurons	neurons	ENSG00000250988	SNHG21	-0.40073536169575363	0.00970995443617504	0.11489255008499298
1	PDControl	P	Parietal Cortex	Neurons	neurons	ENSG00000160321	ZNF208	-0.6514363213955594	0.009710403866400508	0.11489255008499298
1	PDControl	P	Parietal Cortex	Neurons	neurons	ENSG00000266929	ENSG00000266929	0.2727188821115319	0.009712092746770658	0.11489255008499298
1	PDControl	P	Parietal Cortex	Neurons	neurons	ENSG00000186866	POFUT2	-0.21355873801651226	0.009737165044099268	0.11501538484174467
1	PDControl	P	Parietal Cortex	Neurons	neurons	ENSG00000150672	DLG2	0.18547840223153678	0.00974547057541997	0.11504308770921524
1	PDControl	P	Parietal Cortex	Neurons	neurons	ENSG00000235958	UBOX5-AS1	0.32035988722055797	0.009752893968789651	0.11504308770921524
1	PDControl	P	Parietal Cortex	Neurons	neurons	ENSG00000147202	DIAPH2	0.19308511661395578	0.009766124291770768	0.11511630253376183
1	PDControl	P	Parietal Cortex	Neurons	neurons	ENSG00000170579	DLGAP1	0.15692639615432036	0.009780357944410758	0.11522193121177246
1	PDControl	P	Parietal Cortex	Neurons	neurons	ENSG00000095627	TDRD1	0.6798221728630195	0.009783899870902392	0.11523956522705417
1	PDControl	P	Parietal Cortex	Neurons	neurons	ENSG00000255723	ENSG00000255723	0.25496782054281386	0.009787115301531929	0.11523956522705417
1	PDControl	P	Parietal Cortex	Neurons	neurons	ENSG00000272479	ENSG00000272479	0.48495727380427295	0.009788137258316442	0.11523956522705417
1	PDControl	P	Parietal Cortex	Neurons	neurons	ENSG00000226891	LINC01359	-0.5324515414427693	0.00979061662300267	0.11523956522705417
1	PDControl	P	Parietal Cortex	Neurons	neurons	ENSG00000257838	ENSG00000257838	-0.43956374779890545	0.009792401242810798	0.11523956522705417
1	PDControl	P	Parietal Cortex	Neurons	neurons	ENSG00000245573	BDNF-AS	-0.28505085997411506	0.009799093016319023	0.11527488350014246
1	PDControl	P	Parietal Cortex	Neurons	neurons	ENSG00000074755	ZZEF1	-0.12200559306837722	0.00980067724149714	0.11527488350014246
1	PDControl	P	Parietal Cortex	Neurons	neurons	ENSG00000123999	INHA	-0.45352406212812846	0.009806585477448298	0.11530300403281704
1	PDControl	P	Parietal Cortex	Neurons	neurons	ENSG00000140153	WDR20	-0.12886234682174447	0.009809728405837475	0.11531133320530178
1	PDControl	P	Parietal Cortex	Neurons	neurons	ENSG00000184999	SLC22A10	0.7616120714349877	0.009810811558993507	0.11531133320530178
1	PDControl	P	Parietal Cortex	Neurons	neurons	ENSG00000148985	PGAP2	-0.2849530376302516	0.009821747164393367	0.11535714185682436
1	PDControl	P	Parietal Cortex	Neurons	neurons	ENSG00000224032	ENSG00000224032	-0.2233647085807795	0.009830007720451126	0.11537077329426601
1	PDControl	P	Parietal Cortex	Neurons	neurons	ENSG00000107518	ATRNL1	0.20368590207072046	0.009830120615419847	0.11537077329426601
1	PDControl	P	Parietal Cortex	Neurons	neurons	ENSG00000111642	CHD4	-0.2513457001785371	0.009834791260887245	0.11537172579267481
1	PDControl	P	Parietal Cortex	Neurons	neurons	ENSG00000187678	SPRY4	-0.5089935852205383	0.009835307201770251	0.11537172579267481
1	PDControl	P	Parietal Cortex	Neurons	neurons	ENSG00000130816	DNMT1	0.15890134286102597	0.009861035355054042	0.11555718165983735
1	PDControl	P	Parietal Cortex	Neurons	neurons	ENSG00000149742	SLC22A9	0.6752719435514503	0.009861692643290827	0.11555718165983735
1	PDControl	P	Parietal Cortex	Neurons	neurons	ENSG00000091128	LAMB4	0.5004454584155256	0.00987431831935031	0.11561361091529913
1	PDControl	P	Parietal Cortex	Neurons	neurons	ENSG00000258342	ENSG00000258342	0.4252833007660577	0.009875490623917588	0.11561361091529913
1	PDControl	P	Parietal Cortex	Neurons	neurons	ENSG00000076706	MCAM	-0.37421137214347167	0.009876343665650978	0.11561361091529913
1	PDControl	P	Parietal Cortex	Neurons	neurons	ENSG00000233774	MED14P1	0.5975259703811615	0.009879322994552018	0.11561911725202158
1	PDControl	P	Parietal Cortex	Neurons	neurons	ENSG00000265727	RN7SL648P	-0.41130356209901064	0.009882424520284065	0.11563477315265815
1	PDControl	P	Parietal Cortex	Neurons	neurons	ENSG00000106701	FSD1L	0.1462528251065347	0.009893413535681348	0.11570112757138841
1	PDControl	P	Parietal Cortex	Neurons	neurons	ENSG00000247828	TMEM161B-DT	0.24219583705628978	0.009904741543900142	0.11574806100907328
1	PDControl	P	Parietal Cortex	Neurons	neurons	ENSG00000107249	GLIS3	0.49928192436372854	0.009906358246281683	0.11574806100907328
1	PDControl	P	Parietal Cortex	Neurons	neurons	ENSG00000256229	ZNF486	-0.24470296353059307	0.009923052738685455	0.1158207692008113
1	PDControl	P	Parietal Cortex	Neurons	neurons	ENSG00000188779	SKOR1	-0.34613351134705117	0.009943436522713615	0.1160173770894514
1	PDControl	P	Parietal Cortex	Neurons	neurons	ENSG00000138674	SEC31A	-0.10923218448916128	0.009949083706515226	0.11604196350877863
1	PDControl	P	Parietal Cortex	Neurons	neurons	ENSG00000218631	LOC100420839	-0.5827091119084077	0.009964682539600993	0.11611027812283366
1	PDControl	P	Parietal Cortex	Neurons	neurons	ENSG00000225484	NUTM2B-AS1	-0.2434639921701205	0.009970048382220906	0.11614185181001864
1	PDControl	P	Parietal Cortex	Neurons	neurons	ENSG00000088827	SIGLEC1	-0.5386096896577751	0.009982397381544023	0.11622393340266113
1	PDControl	P	Parietal Cortex	Neurons	neurons	ENSG00000286338	ENSG00000286338	0.5632016219581407	0.009990124323270497	0.11627241980435594
1	PDControl	P	Parietal Cortex	Neurons	neurons	ENSG00000011347	SYT7	0.24268476978088582	0.009992064959802066	0.11627436471948585
1	PDControl	P	Parietal Cortex	Neurons	neurons	ENSG00000286962	ENSG00000286962	0.4431132265890102	0.009997779296600605	0.11632021445686463
1	PDControl	P	Parietal Cortex	Neurons	neurons	ENSG00000283897	ENSG00000283897	-0.47540232036672586	0.010022944206378928	0.11646831710641775
1	PDControl	P	Parietal Cortex	Neurons	neurons	ENSG00000258018	ENSG00000258018	0.4229747683984819	0.010032360608674183	0.11651958104364962
1	PDControl	P	Parietal Cortex	Neurons	neurons	ENSG00000100234	TIMP3	-0.33810087919153853	0.01005382466096445	0.11660434810799118
1	PDControl	P	Parietal Cortex	Neurons	neurons	ENSG00000216901	ZNF603P	-0.7732098953122812	0.010054417445537474	0.11660434810799118
1	PDControl	P	Parietal Cortex	Neurons	neurons	ENSG00000091651	ORC6	-0.3090714538775574	0.010055551810933936	0.11660434810799118
1	PDControl	P	Parietal Cortex	Neurons	neurons	ENSG00000258419	LOC105370586	0.3664826415035187	0.010060907770123315	0.1166200803247975
1	PDControl	P	Parietal Cortex	Neurons	neurons	ENSG00000124370	MCEE	-0.1679669943189519	0.010069992235028436	0.1166356045384876
1	PDControl	P	Parietal Cortex	Neurons	neurons	ENSG00000233672	ENSG00000233672	0.43931903757839463	0.01007116820352091	0.1166356045384876
1	PDControl	P	Parietal Cortex	Neurons	neurons	ENSG00000163472	TMEM79	0.31302022157506265	0.010071197944311048	0.1166356045384876
1	PDControl	P	Parietal Cortex	Neurons	neurons	ENSG00000257159	ENSG00000257159	0.5813812206807152	0.01007514470934193	0.1166356045384876
1	PDControl	P	Parietal Cortex	Neurons	neurons	ENSG00000249459	ENSG00000249459	0.21855473208491794	0.010076479371974097	0.1166356045384876
1	PDControl	P	Parietal Cortex	Neurons	neurons	ENSG00000163539	CLASP2	-0.14677574801749493	0.010089228370092393	0.11670075885173384
1	PDControl	P	Parietal Cortex	Neurons	neurons	ENSG00000139154	AEBP2	-0.1774522113333319	0.0100919272463158	0.11671138511125598
1	PDControl	P	Parietal Cortex	Neurons	neurons	ENSG00000250891	ENSG00000250891	0.4201447450423501	0.010101068833895855	0.11677259879299094
1	PDControl	P	Parietal Cortex	Neurons	neurons	ENSG00000283064	ENSG00000283064	-0.2578203514270594	0.0101084814017186	0.11677259879299094
1	PDControl	P	Parietal Cortex	Neurons	neurons	ENSG00000232593	KANTR	0.14394181381588833	0.010108863777672889	0.11677259879299094
1	PDControl	P	Parietal Cortex	Neurons	neurons	ENSG00000228889	UBAC2-AS1	-0.29245480839017307	0.01011255682398798	0.11677259879299094
1	PDControl	P	Parietal Cortex	Neurons	neurons	ENSG00000113742	CPEB4	0.23788246357148513	0.010114020112853365	0.11677259879299094
1	PDControl	P	Parietal Cortex	Neurons	neurons	ENSG00000004455	AK2	-0.1437542121860087	0.01011917251349769	0.11677259879299094
1	PDControl	P	Parietal Cortex	Neurons	neurons	ENSG00000138613	APH1B	-0.2616077603245808	0.010141678158432435	0.11683801567276739
1	PDControl	P	Parietal Cortex	Neurons	neurons	ENSG00000135454	B4GALNT1	0.22785849433168304	0.010164794963749621	0.11699686141474525
1	PDControl	P	Parietal Cortex	Neurons	neurons	ENSG00000144401	METTL21A	0.25722795968275936	0.010174321236792305	0.117085953063953
1	PDControl	P	Parietal Cortex	Neurons	neurons	ENSG00000235162	C12orf75	0.2919603233301524	0.010179991798893543	0.11710940142553908
1	PDControl	P	Parietal Cortex	Neurons	neurons	ENSG00000287368	ENSG00000287368	-0.3575400733562264	0.010182132724666318	0.11710940142553908
1	PDControl	P	Parietal Cortex	Neurons	neurons	ENSG00000122257	RBBP6	0.26753467084960114	0.010183503874666315	0.11710940142553908
1	PDControl	P	Parietal Cortex	Neurons	neurons	ENSG00000176049	JAKMIP2	0.15678453198606768	0.010185841629079963	0.11711574237883399
1	PDControl	P	Parietal Cortex	Neurons	neurons	ENSG00000004139	SARM1	0.17183011153328476	0.01019751701993042	0.11719545547912874
1	PDControl	P	Parietal Cortex	Neurons	neurons	ENSG00000171174	RBKS	-0.19538490485190918	0.010199924787051885	0.11719545547912874
1	PDControl	P	Parietal Cortex	Neurons	neurons	ENSG00000273018	FAM106A	-0.6263693817021725	0.010204554357851779	0.11722810377696172
1	PDControl	P	Parietal Cortex	Neurons	neurons	ENSG00000286693	ENSG00000286693	0.39185321347726426	0.010216988145554017	0.11725660785198147
1	PDControl	P	Parietal Cortex	Neurons	neurons	ENSG00000204963	PCDHA7	-0.4009335015449098	0.01022870630954953	0.1172971438302648
1	PDControl	P	Parietal Cortex	Neurons	neurons	ENSG00000232527	LINC02802	-0.34735379308267067	0.010230244633569563	0.1172971438302648
1	PDControl	P	Parietal Cortex	Neurons	neurons	ENSG00000137656	BUD13	-0.2241321682738131	0.010243103139367509	0.11738298984794149
1	PDControl	P	Parietal Cortex	Neurons	neurons	ENSG00000256060	TRAPPC2B	-0.280492373764795	0.010269896242538334	0.11749489062611304
1	PDControl	P	Parietal Cortex	Neurons	neurons	ENSG00000110435	PDHX	-0.17640515502794152	0.010276342325480962	0.11753790635046361
1	PDControl	P	Parietal Cortex	Neurons	neurons	ENSG00000141642	ELAC1	-0.3220768296464095	0.010284361314365728	0.1176091072965518
1	PDControl	P	Parietal Cortex	Neurons	neurons	ENSG00000249614	ENSG00000249614	0.41601149922973235	0.010290055442616304	0.1176331865515898
1	PDControl	P	Parietal Cortex	Neurons	neurons	ENSG00000270562	ENSG00000270562	0.5029106477255312	0.010300417784163974	0.1176911841336772
1	PDControl	P	Parietal Cortex	Neurons	neurons	ENSG00000143199	ADCY10	0.5391813918242763	0.010303709672780135	0.1176911841336772
1	PDControl	P	Parietal Cortex	Neurons	neurons	ENSG00000076641	PAG1	0.2344591850652824	0.010305310704162704	0.1176911841336772
1	PDControl	P	Parietal Cortex	Neurons	neurons	ENSG00000287483	ENSG00000287483	-0.5047717907408971	0.010310940362027564	0.1176911841336772
1	PDControl	P	Parietal Cortex	Neurons	neurons	ENSG00000179455	MKRN3	-0.35170553999578	0.010313571419228527	0.1176911841336772
1	PDControl	P	Parietal Cortex	Neurons	neurons	ENSG00000181192	DHTKD1	-0.18308875310117934	0.010314875368467674	0.1176911841336772
1	PDControl	P	Parietal Cortex	Neurons	neurons	ENSG00000110422	HIPK3	-0.099526090346159	0.010329774218670285	0.11777918740004219
1	PDControl	P	Parietal Cortex	Neurons	neurons	ENSG00000243979	LOC100128548	0.3528323812307737	0.010336993468770378	0.11782051961162286
1	PDControl	P	Parietal Cortex	Neurons	neurons	ENSG00000288542	ENSG00000288542	0.3350509272482678	0.010342724283434843	0.11785314984417318
1	PDControl	P	Parietal Cortex	Neurons	neurons	ENSG00000051825	MPHOSPH9	0.14464276766821715	0.010347046727521863	0.11785314984417318
1	PDControl	P	Parietal Cortex	Neurons	neurons	ENSG00000283213	ENSG00000283213	0.4257641867142856	0.010355940222202405	0.117872534185384
1	PDControl	P	Parietal Cortex	Neurons	neurons	ENSG00000204946	ZNF783	-0.20272021738391954	0.010370872717349497	0.11794011903246321
1	PDControl	P	Parietal Cortex	Neurons	neurons	ENSG00000188283	ZNF383	-0.1744888948956289	0.01037736783193478	0.11798001105548847
1	PDControl	P	Parietal Cortex	Neurons	neurons	ENSG00000165526	RPUSD4	-0.20777235003228478	0.01037797964883089	0.11798001105548847
1	PDControl	P	Parietal Cortex	Neurons	neurons	ENSG00000111832	RWDD1	-0.18579793553724722	0.010395444668563026	0.11813758847558686
1	PDControl	P	Parietal Cortex	Neurons	neurons	ENSG00000110031	LPXN	-0.1981995138393584	0.01040063480161714	0.11815560877297197
1	PDControl	P	Parietal Cortex	Neurons	neurons	ENSG00000285730	ENSG00000285730	-0.3912005657818366	0.0104303304314312	0.11843139823606874
1	PDControl	P	Parietal Cortex	Neurons	neurons	ENSG00000273165	ENSG00000273165	0.4475472858110758	0.010436526171562125	0.11846071543174941
1	PDControl	P	Parietal Cortex	Neurons	neurons	ENSG00000169169	CPT1C	0.2647768924553917	0.010441272818829775	0.11849407776965533
1	PDControl	P	Parietal Cortex	Neurons	neurons	ENSG00000188690	UROS	-0.23916965110447563	0.010449046994760744	0.11854126492879549
1	PDControl	P	Parietal Cortex	Neurons	neurons	ENSG00000081853	PCDHGA2	0.3707047934639725	0.010451922723276994	0.11855337468179292
1	PDControl	P	Parietal Cortex	Neurons	neurons	ENSG00000053254	FOXN3	0.19824988045541758	0.010484213274226785	0.11877911243056902
1	PDControl	P	Parietal Cortex	Neurons	neurons	ENSG00000226140	ENSG00000226140	0.45274078364408166	0.010484506393064518	0.11877911243056902
1	PDControl	P	Parietal Cortex	Neurons	neurons	ENSG00000175348	TMEM9B	-0.21473514514708292	0.010495260613366045	0.11885986890186409
1	PDControl	P	Parietal Cortex	Neurons	neurons	ENSG00000165322	ARHGAP12	-0.19598829827925002	0.010505379038721686	0.11889231057442301
1	PDControl	P	Parietal Cortex	Neurons	neurons	ENSG00000050030	NEXMIF	0.17796265755445173	0.01051085289064707	0.11893372909280506
1	PDControl	P	Parietal Cortex	Neurons	neurons	ENSG00000159915	ZNF233	-0.27719833617124223	0.010516612748749416	0.1189783690113478
1	PDControl	P	Parietal Cortex	Neurons	neurons	ENSG00000272674	PCDHB16	-0.26857785847976823	0.010520581085908465	0.11900272887737146
1	PDControl	P	Parietal Cortex	Neurons	neurons	ENSG00000281468	ENSG00000281468	0.34171120663564536	0.010526291487696786	0.11902624978007743
1	PDControl	P	Parietal Cortex	Neurons	neurons	ENSG00000251323	LINC02728	-0.459025987313858	0.010533509524227951	0.11906679619274288
1	PDControl	P	Parietal Cortex	Neurons	neurons	ENSG00000069535	MAOB	-0.23807613900846913	0.010548634815079422	0.11917612392063105
1	PDControl	P	Parietal Cortex	Neurons	neurons	ENSG00000084754	HADHA	-0.12758264747001746	0.010552103203513009	0.11919476880177746
1	PDControl	P	Parietal Cortex	Neurons	neurons	ENSG00000171723	GPHN	0.11200587448038846	0.010567368726888701	0.11930553833365767
1	PDControl	P	Parietal Cortex	Neurons	neurons	ENSG00000132837	DMGDH	-0.21136297609324384	0.010581561448864874	0.11940408780534079
1	PDControl	P	Parietal Cortex	Neurons	neurons	ENSG00000224458	ENSG00000224458	0.40157481375648724	0.010601752997936467	0.11952774798042824
1	PDControl	P	Parietal Cortex	Neurons	neurons	ENSG00000110811	P3H3	0.21737320296345075	0.01062711173828807	0.11971203997833404
1	PDControl	P	Parietal Cortex	Neurons	neurons	ENSG00000233358	ENSG00000233358	0.37949585910839434	0.010635048860507925	0.11973972837777092
1	PDControl	P	Parietal Cortex	Neurons	neurons	ENSG00000148110	MFSD14B	-0.1531900600091225	0.010638041423647765	0.11975285607413653
1	PDControl	P	Parietal Cortex	Neurons	neurons	ENSG00000131979	GCH1	-0.35999471124546334	0.010641785728198445	0.11977444019337653
1	PDControl	P	Parietal Cortex	Neurons	neurons	ENSG00000159733	ZFYVE28	0.19875028628845026	0.010647920600235254	0.11982047457842007
1	PDControl	P	Parietal Cortex	Neurons	neurons	ENSG00000163872	YEATS2	-0.12659653896670875	0.010663737890740174	0.11993915248838849
1	PDControl	P	Parietal Cortex	Neurons	neurons	ENSG00000069943	PIGB	-0.18061040891654878	0.010666417271972877	0.11994871059482227
1	PDControl	P	Parietal Cortex	Neurons	neurons	ENSG00000102878	HSF4	0.2567656965222498	0.010676118237086881	0.12000636378785799
1	PDControl	P	Parietal Cortex	Neurons	neurons	ENSG00000287041	ENSG00000287041	0.34225083265156764	0.010677035432262711	0.12000636378785799
1	PDControl	P	Parietal Cortex	Neurons	neurons	ENSG00000047936	ROS1	0.5046920839191071	0.010682833441697674	0.12003037588194365
1	PDControl	P	Parietal Cortex	Neurons	neurons	ENSG00000013563	DNASE1L1	-0.43327932284303117	0.01069589821228924	0.12015657688414923
1	PDControl	P	Parietal Cortex	Neurons	neurons	ENSG00000240344	PPIL3	-0.23332732712238302	0.010702643473214242	0.12019116285498439
1	PDControl	P	Parietal Cortex	Neurons	neurons	ENSG00000287400	ENSG00000287400	-0.46665456894152463	0.010711774315197497	0.12023191848633165
1	PDControl	P	Parietal Cortex	Neurons	neurons	ENSG00000167632	TRAPPC9	-0.15614166281940278	0.010714177569242162	0.1202383080481146
1	PDControl	P	Parietal Cortex	Neurons	neurons	ENSG00000064787	BCAS1	-0.6289349199147467	0.010726558778864758	0.1203198065082379
1	PDControl	P	Parietal Cortex	Neurons	neurons	ENSG00000259580	ENSG00000259580	0.3386549385031886	0.01073539400073827	0.1203733822613993
1	PDControl	P	Parietal Cortex	Neurons	neurons	ENSG00000067715	SYT1	0.22484537573857644	0.010750976184327831	0.12046809483776143
1	PDControl	P	Parietal Cortex	Neurons	neurons	ENSG00000166922	SCG5	0.3378116050983174	0.010765766462493812	0.12056959601085698
1	PDControl	P	Parietal Cortex	Neurons	neurons	ENSG00000171241	SHCBP1	-0.5505159619785962	0.01077404936205373	0.12057742428241967
1	PDControl	P	Parietal Cortex	Neurons	neurons	ENSG00000134323	MYCN	-0.32958333280857866	0.010774779061764266	0.12057742428241967
1	PDControl	P	Parietal Cortex	Neurons	neurons	ENSG00000170469	SPATA24	-0.28032138764048975	0.01077602368257537	0.12057742428241967
1	PDControl	P	Parietal Cortex	Neurons	neurons	ENSG00000198300	PEG3	0.24303979871286518	0.01077750043920897	0.12057742428241967
1	PDControl	P	Parietal Cortex	Neurons	neurons	ENSG00000015171	ZMYND11	0.1443846682437293	0.010786545824312623	0.12065803289332193
1	PDControl	P	Parietal Cortex	Neurons	neurons	ENSG00000103342	GSPT1	0.13808837811246022	0.010795164961699546	0.1207132543158765
1	PDControl	P	Parietal Cortex	Neurons	neurons	ENSG00000109270	LAMTOR3	-0.18407166082335502	0.010805524150175402	0.12080848717763464
1	PDControl	P	Parietal Cortex	Neurons	neurons	ENSG00000170456	DENND5B	0.11245434282191802	0.010829475005424296	0.12101435330332747
1	PDControl	P	Parietal Cortex	Neurons	neurons	ENSG00000129667	RHBDF2	0.3956054479307305	0.010831989778784341	0.12101535628684526
1	PDControl	P	Parietal Cortex	Neurons	neurons	ENSG00000132823	OSER1	-0.25411181198192967	0.010833256448917722	0.12101535628684526
1	PDControl	P	Parietal Cortex	Neurons	neurons	ENSG00000166716	ZNF592	-0.15131958060674044	0.010837642144777363	0.12102566562758443
1	PDControl	P	Parietal Cortex	Neurons	neurons	ENSG00000263766	KPNB1-DT	0.14476386935008723	0.010844464622801383	0.1210786691307019
1	PDControl	P	Parietal Cortex	Neurons	neurons	ENSG00000173614	NMNAT1	-0.18840319410779482	0.010862604053928956	0.12121277005428716
1	PDControl	P	Parietal Cortex	Neurons	neurons	ENSG00000225921	NOL7	0.1889957377325815	0.010869670116214787	0.12121277005428716
1	PDControl	P	Parietal Cortex	Neurons	neurons	ENSG00000100526	CDKN3	-0.22275147871102474	0.010877068483379436	0.12123622693621883
1	PDControl	P	Parietal Cortex	Neurons	neurons	ENSG00000231188	ENSG00000231188	0.49258697870285684	0.010879017274084793	0.12123733664903504
1	PDControl	P	Parietal Cortex	Neurons	neurons	ENSG00000093167	LRRFIP2	-0.16373253579279634	0.010900050618922488	0.12130788585085452
1	PDControl	P	Parietal Cortex	Neurons	neurons	ENSG00000205274	TRBV20OR9-2	0.3663937833476991	0.010900307163290896	0.12130788585085452
1	PDControl	P	Parietal Cortex	Neurons	neurons	ENSG00000184983	NDUFA6	0.26394165922926893	0.010902438969076788	0.12130788585085452
1	PDControl	P	Parietal Cortex	Neurons	neurons	ENSG00000286753	LOC101929200	0.22614463365522663	0.010912516932796667	0.12134252419116048
1	PDControl	P	Parietal Cortex	Neurons	neurons	ENSG00000172671	ZFAND4	-0.24970144818983497	0.010923230300511707	0.12139988162940295
1	PDControl	P	Parietal Cortex	Neurons	neurons	ENSG00000053371	AKR7A2	-0.24155263508074976	0.010928656106405796	0.12141901762278773
1	PDControl	P	Parietal Cortex	Neurons	neurons	ENSG00000087191	PSMC5	0.2901146768544183	0.01093696225085666	0.12145895233605146
1	PDControl	P	Parietal Cortex	Neurons	neurons	ENSG00000262312	ENSG00000262312	0.19737045951987886	0.010937808370708924	0.12145895233605146
1	PDControl	P	Parietal Cortex	Neurons	neurons	ENSG00000105143	SLC1A6	-0.3099719285929048	0.010954714655762738	0.12160549399703029
1	PDControl	P	Parietal Cortex	Neurons	neurons	ENSG00000124198	ARFGEF2	-0.14244619650140944	0.010962034446528955	0.12163494624074868
1	PDControl	P	Parietal Cortex	Neurons	neurons	ENSG00000267040	ATP8B1-AS1	-0.3702136398809903	0.010962933715724044	0.12163494624074868
1	PDControl	P	Parietal Cortex	Neurons	neurons	ENSG00000144357	UBR3	-0.14989154159481544	0.010982628069611682	0.12180040406374996
1	PDControl	P	Parietal Cortex	Neurons	neurons	ENSG00000135870	RC3H1	-0.11232474566503914	0.01098593642458914	0.12180040406374996
1	PDControl	P	Parietal Cortex	Neurons	neurons	ENSG00000111728	ST8SIA1	0.1767345085759624	0.010992448191476942	0.12180040406374996
1	PDControl	P	Parietal Cortex	Neurons	neurons	ENSG00000149532	CPSF7	-0.12119290269156924	0.010994405420024679	0.12180040406374996
1	PDControl	P	Parietal Cortex	Neurons	neurons	ENSG00000078902	TOLLIP	0.21216358096165777	0.010999213434942211	0.12180040406374996
1	PDControl	P	Parietal Cortex	Neurons	neurons	ENSG00000103253	HAGHL	0.4667960612913542	0.01102243833825931	0.12190318486751327
1	PDControl	P	Parietal Cortex	Neurons	neurons	ENSG00000286319	ENSG00000286319	-0.6710199339565209	0.011037702629068535	0.121947403698032
1	PDControl	P	Parietal Cortex	Neurons	neurons	ENSG00000255041	ENSG00000255041	0.4013337254328917	0.011039668493904487	0.121947403698032
1	PDControl	P	Parietal Cortex	Neurons	neurons	ENSG00000234473	ZNF101P2	-0.42639144356527414	0.011042008101175694	0.121947403698032
1	PDControl	P	Parietal Cortex	Neurons	neurons	ENSG00000088899	LZTS3	0.2427611705198789	0.01104317712901292	0.121947403698032
1	PDControl	P	Parietal Cortex	Neurons	neurons	ENSG00000164244	PRRC1	-0.24416056866600533	0.011080692633535809	0.12223176935501863
1	PDControl	P	Parietal Cortex	Neurons	neurons	ENSG00000138592	USP8	0.12148313923900655	0.011082375159954961	0.12223176935501863
1	PDControl	P	Parietal Cortex	Neurons	neurons	ENSG00000107186	MPDZ	0.14051893854504272	0.011118101260221518	0.12242422517994338
1	PDControl	P	Parietal Cortex	Neurons	neurons	ENSG00000232721	ENSG00000232721	-0.43951448185532915	0.011171614357138787	0.12278662344817703
1	PDControl	P	Parietal Cortex	Neurons	neurons	ENSG00000285859	ENSG00000285859	-0.25829033349173436	0.01118107926059529	0.1228082991127304
1	PDControl	P	Parietal Cortex	Neurons	neurons	ENSG00000011021	CLCN6	-0.11279729873389233	0.011191400391846748	0.12285535503888748
1	PDControl	P	Parietal Cortex	Neurons	neurons	ENSG00000231538	DPP10-AS3	-0.36555071010886486	0.011211013238062005	0.12295419078356223
1	PDControl	P	Parietal Cortex	Neurons	neurons	ENSG00000161813	LARP4	-0.14725845002244053	0.011218817829898753	0.12298969313629027
1	PDControl	P	Parietal Cortex	Neurons	neurons	ENSG00000251136	RIPK2-DT	0.20872066458234784	0.011220105773983803	0.12298969313629027
1	PDControl	P	Parietal Cortex	Neurons	neurons	ENSG00000188000	OR7D2	-0.5801480658365037	0.01122439240858879	0.12301611345695246
1	PDControl	P	Parietal Cortex	Neurons	neurons	ENSG00000234719	NPIPB2	0.3109184097017521	0.01122890438002972	0.12304499415997468
1	PDControl	P	Parietal Cortex	Neurons	neurons	ENSG00000146574	CCZ1B	-0.19887656109627372	0.011239618706508414	0.12310067524513835
1	PDControl	P	Parietal Cortex	Neurons	neurons	ENSG00000152926	ZNF117	0.25612934822015987	0.011259946064516291	0.1232203845661413
1	PDControl	P	Parietal Cortex	Neurons	neurons	ENSG00000188868	ZNF563	-0.20989041249212237	0.011282490572542055	0.12329544102389647
1	PDControl	P	Parietal Cortex	Neurons	neurons	ENSG00000172201	ID4	-0.4365759999433075	0.01128359132693224	0.12329544102389647
1	PDControl	P	Parietal Cortex	Neurons	neurons	ENSG00000189319	FAM53B	0.2684190643707356	0.011297350111517578	0.12335691695656602
1	PDControl	P	Parietal Cortex	Neurons	neurons	ENSG00000115875	SRSF7	0.14534938845743817	0.011308109927801731	0.12341784501025625
1	PDControl	P	Parietal Cortex	Neurons	neurons	ENSG00000257954	ENSG00000257954	0.38732182116163827	0.01132014843702644	0.12348303922904755
1	PDControl	P	Parietal Cortex	Neurons	neurons	ENSG00000167566	NCKAP5L	-0.13050180489253593	0.011324006158491965	0.12348855085776643
1	PDControl	P	Parietal Cortex	Neurons	neurons	ENSG00000183454	GRIN2A	0.21101203660185242	0.011330476834735915	0.12352878490145362
1	PDControl	P	Parietal Cortex	Neurons	neurons	ENSG00000160216	AGPAT3	0.14596781278454518	0.011339382891654655	0.1235758456930496
1	PDControl	P	Parietal Cortex	Neurons	neurons	ENSG00000149792	MRPL49	-0.26913538152665883	0.011343775641177488	0.1235758456930496
1	PDControl	P	Parietal Cortex	Neurons	neurons	ENSG00000126226	PCID2	0.14430566765074904	0.01134568670134303	0.1235758456930496
1	PDControl	P	Parietal Cortex	Neurons	neurons	ENSG00000259660	ENSG00000259660	-0.6455029085116208	0.01136514806856077	0.1236697879706079
1	PDControl	P	Parietal Cortex	Neurons	neurons	ENSG00000198963	RORB	0.5459532492062307	0.011389972588264338	0.12377556652729957
1	PDControl	P	Parietal Cortex	Neurons	neurons	ENSG00000145863	GABRA6	-0.2581573683111227	0.011403946403703572	0.12390688269360456
1	PDControl	P	Parietal Cortex	Neurons	neurons	ENSG00000204316	MRPL38	0.2537463162007546	0.011409103793572377	0.12394237842757225
1	PDControl	P	Parietal Cortex	Neurons	neurons	ENSG00000255571	MIR9-3HG	0.27048069730165736	0.01144608858563051	0.12415306232692461
1	PDControl	P	Parietal Cortex	Neurons	neurons	ENSG00000126746	ZNF384	-0.22500875056935188	0.01146571137029321	0.12428412891701247
1	PDControl	P	Parietal Cortex	Neurons	neurons	ENSG00000177239	MAN1B1	-0.21360749411127555	0.01147323041337742	0.12428412891701247
1	PDControl	P	Parietal Cortex	Neurons	neurons	ENSG00000136143	SUCLA2	-0.17812023732554128	0.01147339848996958	0.12428412891701247
1	PDControl	P	Parietal Cortex	Neurons	neurons	ENSG00000162413	KLHL21	0.2221519257505764	0.011488009594694265	0.12436680928628645
1	PDControl	P	Parietal Cortex	Neurons	neurons	ENSG00000235863	B3GALT4	-0.25153419318325265	0.011491979186985808	0.1243892434337092
1	PDControl	P	Parietal Cortex	Neurons	neurons	ENSG00000127337	YEATS4	-0.2136148446397268	0.0114975905199081	0.12440890115129476
1	PDControl	P	Parietal Cortex	Neurons	neurons	ENSG00000137976	DNASE2B	0.5526861892817557	0.011500435123492223	0.12440891943901566
1	PDControl	P	Parietal Cortex	Neurons	neurons	ENSG00000267651	ENSG00000267651	-0.415478535137888	0.011506925909210127	0.12443271093650515
1	PDControl	P	Parietal Cortex	Neurons	neurons	ENSG00000067221	STOML1	-0.23659300075171297	0.011507382840530662	0.12443271093650515
1	PDControl	P	Parietal Cortex	Neurons	neurons	ENSG00000254631	ENSG00000254631	0.4412646079097653	0.011522220845880997	0.12443784884527273
1	PDControl	P	Parietal Cortex	Neurons	neurons	ENSG00000267571	ENSG00000267571	0.3765013950685474	0.011523316400134665	0.12443784884527273
1	PDControl	P	Parietal Cortex	Neurons	neurons	ENSG00000214765	ENSG00000214765	-0.1540335082720432	0.011530538131639116	0.12443784884527273
1	PDControl	P	Parietal Cortex	Neurons	neurons	ENSG00000108423	TUBD1	-0.16304261261084552	0.011531706015793156	0.12443784884527273
1	PDControl	P	Parietal Cortex	Neurons	neurons	ENSG00000117862	TXNDC12	-0.1981269700946684	0.011531839998377643	0.12443784884527273
1	PDControl	P	Parietal Cortex	Neurons	neurons	ENSG00000091831	ESR1	0.34260044043103743	0.011550135631555577	0.12446391225187627
1	PDControl	P	Parietal Cortex	Neurons	neurons	ENSG00000255857	PXN-AS1	-0.24673015632254147	0.011553138298720522	0.12447580936769369
1	PDControl	P	Parietal Cortex	Neurons	neurons	ENSG00000111145	ELK3	-0.2589344807140177	0.011557467020796703	0.12448153365376255
1	PDControl	P	Parietal Cortex	Neurons	neurons	ENSG00000070718	AP3M2	0.16770377079318344	0.011572102343399964	0.12453752267451294
1	PDControl	P	Parietal Cortex	Neurons	neurons	ENSG00000257523	LINC02326	0.3836070801541098	0.011575825760395899	0.12453752267451294
1	PDControl	P	Parietal Cortex	Neurons	neurons	ENSG00000157851	DPYSL5	0.18439424799324033	0.01160365052577737	0.12471261182303116
1	PDControl	P	Parietal Cortex	Neurons	neurons	ENSG00000092208	GEMIN2	-0.15016541311249032	0.011609496706781231	0.12475499321312641
1	PDControl	P	Parietal Cortex	Neurons	neurons	ENSG00000117676	RPS6KA1	-0.21816769821152793	0.011611877872015841	0.12476013195136522
1	PDControl	P	Parietal Cortex	Neurons	neurons	ENSG00000233435	ENSG00000233435	-0.6640250274936259	0.011622218340228377	0.12484067940773132
1	PDControl	P	Parietal Cortex	Neurons	neurons	ENSG00000248092	ENSG00000248092	0.23820031837111966	0.011630685839826908	0.12486129166955105
1	PDControl	P	Parietal Cortex	Neurons	neurons	ENSG00000248296	ENSG00000248296	0.4753818935607885	0.011647056831399933	0.12499471156055181
1	PDControl	P	Parietal Cortex	Neurons	neurons	ENSG00000032219	ARID4A	0.17574906366668674	0.011650042158268144	0.12499941650816658
1	PDControl	P	Parietal Cortex	Neurons	neurons	ENSG00000161642	ZNF385A	-0.20430159118489577	0.011651308465115024	0.12499941650816658
1	PDControl	P	Parietal Cortex	Neurons	neurons	ENSG00000176928	GCNT4	0.3551729296546222	0.011675512361641747	0.12521712128556814
1	PDControl	P	Parietal Cortex	Neurons	neurons	ENSG00000198612	COPS8	-0.1763785168476737	0.011686733314200587	0.1252514630509298
1	PDControl	P	Parietal Cortex	Neurons	neurons	ENSG00000104490	NCALD	0.20530589656305764	0.011698233296093754	0.1253294408981835
1	PDControl	P	Parietal Cortex	Neurons	neurons	ENSG00000173991	TCAP	0.4715569738726197	0.01170099600849977	0.1253294408981835
1	PDControl	P	Parietal Cortex	Neurons	neurons	ENSG00000104671	DCTN6	-0.18792199690010403	0.011718331425285791	0.12542219728702086
1	PDControl	P	Parietal Cortex	Neurons	neurons	ENSG00000162929	SANBR	-0.1802699074884746	0.011718780662787679	0.12542219728702086
1	PDControl	P	Parietal Cortex	Neurons	neurons	ENSG00000136854	STXBP1	0.12970630104812564	0.011719412159367455	0.12542219728702086
1	PDControl	P	Parietal Cortex	Neurons	neurons	ENSG00000177453	NIM1K	0.16718716241315068	0.011721449272968882	0.12542352469154772
1	PDControl	P	Parietal Cortex	Neurons	neurons	ENSG00000185250	PPIL6	0.21999805109816872	0.011735108049775051	0.12552870270048982
1	PDControl	P	Parietal Cortex	Neurons	neurons	ENSG00000139163	ETNK1	-0.21336945660425322	0.01174692197667872	0.12561408444185834
1	PDControl	P	Parietal Cortex	Neurons	neurons	ENSG00000259319	ENSG00000259319	0.3600378107643114	0.011777882741768119	0.12578319631267182
1	PDControl	P	Parietal Cortex	Neurons	neurons	ENSG00000120662	MTRF1	0.21221153528846814	0.011778085175081107	0.12578319631267182
1	PDControl	P	Parietal Cortex	Neurons	neurons	ENSG00000249006	ENSG00000249006	0.3390909435825321	0.01178658710348399	0.12583299740946327
1	PDControl	P	Parietal Cortex	Neurons	neurons	ENSG00000070081	NUCB2	0.15933829603003158	0.011795467232689599	0.12586631302772833
1	PDControl	P	Parietal Cortex	Neurons	neurons	ENSG00000267779	LINC01533	0.485897229676394	0.011816058852459236	0.12602450535644705
1	PDControl	P	Parietal Cortex	Neurons	neurons	ENSG00000196646	ZNF136	-0.24617966126894864	0.011835133634427852	0.12615745693568092
1	PDControl	P	Parietal Cortex	Neurons	neurons	ENSG00000281021	ENSG00000281021	-0.29846250095223636	0.011838145773681138	0.12615745693568092
1	PDControl	P	Parietal Cortex	Neurons	neurons	ENSG00000163933	RFT1	-0.2399933198540456	0.011851938257656005	0.12621687950288965
1	PDControl	P	Parietal Cortex	Neurons	neurons	ENSG00000145982	FARS2	0.187149312919221	0.011877945746317417	0.126331961955523
1	PDControl	P	Parietal Cortex	Neurons	neurons	ENSG00000197872	CYRIA	0.12253495163955641	0.011880146033364526	0.126331961955523
1	PDControl	P	Parietal Cortex	Neurons	neurons	ENSG00000272542	ENSG00000272542	-0.4625969648398605	0.011880833876028604	0.126331961955523
1	PDControl	P	Parietal Cortex	Neurons	neurons	ENSG00000259426	KIF23-AS1	-0.4044690175641143	0.01189433755357842	0.12638649341169447
1	PDControl	P	Parietal Cortex	Neurons	neurons	ENSG00000128567	PODXL	-0.28442536768515225	0.011911563006367304	0.12652851300396092
1	PDControl	P	Parietal Cortex	Neurons	neurons	ENSG00000104714	ERICH1	-0.25629946891017674	0.011921862915680353	0.12658924997981827
1	PDControl	P	Parietal Cortex	Neurons	neurons	ENSG00000133640	LRRIQ1	0.38865670622536275	0.011924334076449097	0.12658924997981827
1	PDControl	P	Parietal Cortex	Neurons	neurons	ENSG00000140525	FANCI	0.2662869407854096	0.011924523744584263	0.12658924997981827
1	PDControl	P	Parietal Cortex	Neurons	neurons	ENSG00000231416	RPL34P5	0.4975215719523022	0.011927725760585251	0.1265976410214877
1	PDControl	P	Parietal Cortex	Neurons	neurons	ENSG00000184281	TSSC4	-0.4276908362976054	0.01194288274037193	0.1266969798287256
1	PDControl	P	Parietal Cortex	Neurons	neurons	ENSG00000100138	SNU13	-0.21522811468481828	0.011972846689737872	0.12695322688434493
1	PDControl	P	Parietal Cortex	Neurons	neurons	ENSG00000165806	CASP7	0.43690275968204273	0.011980716203867578	0.12697506224406116
1	PDControl	P	Parietal Cortex	Neurons	neurons	ENSG00000122692	SMU1	-0.1233174838166855	0.011993308971688793	0.12705729879204639
1	PDControl	P	Parietal Cortex	Neurons	neurons	ENSG00000223393	ENSG00000223393	0.425607866653494	0.011996882091173423	0.12705729879204639
1	PDControl	P	Parietal Cortex	Neurons	neurons	ENSG00000153933	DGKE	-0.14868170473031928	0.012017451690506487	0.1271663176462215
1	PDControl	P	Parietal Cortex	Neurons	neurons	ENSG00000258768	ENSG00000258768	-0.3181499566977791	0.012035441782622346	0.1273080991788486
1	PDControl	P	Parietal Cortex	Neurons	neurons	ENSG00000119979	DENND10	-0.19665342468227376	0.012041942632275864	0.1273563156823097
1	PDControl	P	Parietal Cortex	Neurons	neurons	ENSG00000029639	TFB1M	-0.19426884296382063	0.012059779584667975	0.1274586976961574
1	PDControl	P	Parietal Cortex	Neurons	neurons	ENSG00000092094	OSGEP	-0.26973853804917436	0.012060071932245734	0.1274586976961574
1	PDControl	P	Parietal Cortex	Neurons	neurons	ENSG00000129159	KCNC1	0.1737382253318529	0.01206923219690641	0.12747716388797495
1	PDControl	P	Parietal Cortex	Neurons	neurons	ENSG00000068028	RASSF1	0.20954261960426468	0.012086341342571893	0.1275994564831491
1	PDControl	P	Parietal Cortex	Neurons	neurons	ENSG00000171109	MFN1	-0.19167675100926562	0.0120954757973455	0.12763141033574316
1	PDControl	P	Parietal Cortex	Neurons	neurons	ENSG00000089876	DHX32	-0.13209543452027184	0.012101048590579453	0.12763141033574316
1	PDControl	P	Parietal Cortex	Neurons	neurons	ENSG00000286035	ENSG00000286035	-0.247688869752553	0.01210310498927471	0.12763256654364474
1	PDControl	P	Parietal Cortex	Neurons	neurons	ENSG00000100360	IFT27	-0.19521687859659176	0.012116940101088219	0.12775791411506027
1	PDControl	P	Parietal Cortex	Neurons	neurons	ENSG00000145833	DDX46	0.1293251790526364	0.012124506817080594	0.12781713964216448
1	PDControl	P	Parietal Cortex	Neurons	neurons	ENSG00000185404	SP140L	-0.2594720539547142	0.01213238545506246	0.12784627512904387
1	PDControl	P	Parietal Cortex	Neurons	neurons	ENSG00000103353	UBFD1	-0.182904181576923	0.012133120664006207	0.12784627512904387
1	PDControl	P	Parietal Cortex	Neurons	neurons	ENSG00000204422	ENSG00000204422	0.4737029511322721	0.012145378443622658	0.1279548700212671
1	PDControl	P	Parietal Cortex	Neurons	neurons	ENSG00000249001	ENSG00000249001	0.431745122825691	0.012153712181630982	0.12802209581296736
1	PDControl	P	Parietal Cortex	Neurons	neurons	ENSG00000186111	PIP5K1C	0.22591130707854123	0.012166284610265945	0.12805724721065115
1	PDControl	P	Parietal Cortex	Neurons	neurons	ENSG00000112309	B3GAT2	0.2766868229445736	0.01216876878208625	0.12805724721065115
1	PDControl	P	Parietal Cortex	Neurons	neurons	ENSG00000260923	ENSG00000260923	0.24936869519128324	0.012170739845583284	0.12805743460380126
1	PDControl	P	Parietal Cortex	Neurons	neurons	ENSG00000014216	CAPN1	-0.1895726755604401	0.012198794199366664	0.128255675619654
1	PDControl	P	Parietal Cortex	Neurons	neurons	ENSG00000149474	KAT14	-0.17848876090148247	0.012201298147702981	0.128255675619654
1	PDControl	P	Parietal Cortex	Neurons	neurons	ENSG00000144331	ZNF385B	0.25075613881096537	0.012236780591533524	0.12848574246646527
1	PDControl	P	Parietal Cortex	Neurons	neurons	ENSG00000162706	CADM3	0.15186796259695523	0.01225958930678726	0.12862072884337966
1	PDControl	P	Parietal Cortex	Neurons	neurons	ENSG00000198042	MAK16	-0.24596412037872661	0.012264979491535303	0.12863610949360837
1	PDControl	P	Parietal Cortex	Neurons	neurons	ENSG00000134262	AP4B1	-0.25491464615645	0.012275626744738815	0.12872718570246666
1	PDControl	P	Parietal Cortex	Neurons	neurons	ENSG00000280069	ENSG00000280069	-0.2476003551135455	0.012283658416397962	0.12879080912161633
1	PDControl	P	Parietal Cortex	Neurons	neurons	ENSG00000255104	ENSG00000255104	-0.3907559088766819	0.012288782519891683	0.12880333665653376
1	PDControl	P	Parietal Cortex	Neurons	neurons	ENSG00000244062	ENSG00000244062	-0.6101319400111012	0.012301806843106033	0.12891923888121398
1	PDControl	P	Parietal Cortex	Neurons	neurons	ENSG00000125637	PSD4	-0.3590042651365102	0.01230901679665816	0.1289206073053876
1	PDControl	P	Parietal Cortex	Neurons	neurons	ENSG00000178209	PLEC	0.2132357158669338	0.012310475134924835	0.1289206073053876
1	PDControl	P	Parietal Cortex	Neurons	neurons	ENSG00000286185	ENSG00000286185	0.5043442787421829	0.012334928829248772	0.12906004930966786
1	PDControl	P	Parietal Cortex	Neurons	neurons	ENSG00000261136	LOC105370941	0.3901168164403648	0.012349292840876503	0.12912109141746447
1	PDControl	P	Parietal Cortex	Neurons	neurons	ENSG00000164050	PLXNB1	-0.3337056328753911	0.012349533859741624	0.12912109141746447
1	PDControl	P	Parietal Cortex	Neurons	neurons	ENSG00000245768	ENSG00000245768	0.23996232880437862	0.012351697589608744	0.12912109141746447
1	PDControl	P	Parietal Cortex	Neurons	neurons	ENSG00000138780	GSTCD	-0.2432875460807864	0.012356140861731486	0.12912109141746447
1	PDControl	P	Parietal Cortex	Neurons	neurons	ENSG00000037757	MRI1	-0.3042357097101194	0.012356602832608457	0.12912109141746447
1	PDControl	P	Parietal Cortex	Neurons	neurons	ENSG00000269891	ARHGAP19-SLIT1	0.2819077046748226	0.012368188760294174	0.12918126864961707
1	PDControl	P	Parietal Cortex	Neurons	neurons	ENSG00000256806	C17orf100	0.37419364472361727	0.01237285998028114	0.12920075399695188
1	PDControl	P	Parietal Cortex	Neurons	neurons	ENSG00000127837	AAMP	-0.2718032896282274	0.012390045875680673	0.12922082243166552
1	PDControl	P	Parietal Cortex	Neurons	neurons	ENSG00000131374	TBC1D5	0.16434517354150202	0.012390640450331584	0.12922082243166552
1	PDControl	P	Parietal Cortex	Neurons	neurons	ENSG00000175164	ABO	-0.6291181191558117	0.012393990213787374	0.12922082243166552
1	PDControl	P	Parietal Cortex	Neurons	neurons	ENSG00000125630	POLR1B	-0.18187121449862964	0.012394216244199573	0.12922082243166552
1	PDControl	P	Parietal Cortex	Neurons	neurons	ENSG00000287693	LOC105372188	0.35677026421041613	0.012431814303888433	0.12947453178351542
1	PDControl	P	Parietal Cortex	Neurons	neurons	ENSG00000229153	EPHA1-AS1	-0.6153314959314413	0.01243737652029648	0.12951188723747736
1	PDControl	P	Parietal Cortex	Neurons	neurons	ENSG00000110063	DCPS	0.17352408524304685	0.012451289074128893	0.12963617007923844
1	PDControl	P	Parietal Cortex	Neurons	neurons	ENSG00000230537	ENSG00000230537	0.3134508171709358	0.01245443245074624	0.12964830833651544
1	PDControl	P	Parietal Cortex	Neurons	neurons	ENSG00000214078	CPNE1	0.2049426108151544	0.012464731001487825	0.12969373578615193
1	PDControl	P	Parietal Cortex	Neurons	neurons	ENSG00000231028	AHI1-DT	-0.381064165005049	0.012494232829618694	0.12989762108192693
1	PDControl	P	Parietal Cortex	Neurons	neurons	ENSG00000176619	LMNB2	0.14236080865755474	0.012502346967003232	0.12992127870612252
1	PDControl	P	Parietal Cortex	Neurons	neurons	ENSG00000100614	PPM1A	-0.2205348779764682	0.012504435085426292	0.12992127870612252
1	PDControl	P	Parietal Cortex	Neurons	neurons	ENSG00000165271	NOL6	-0.3209046602184955	0.012521519141029745	0.13001636306700207
1	PDControl	P	Parietal Cortex	Neurons	neurons	ENSG00000103160	HSDL1	-0.1513936723441347	0.012536542842316667	0.1300510478010402
1	PDControl	P	Parietal Cortex	Neurons	neurons	ENSG00000282943	ENSG00000282943	-0.2992162360784407	0.012549406385915259	0.1301410363914885
1	PDControl	P	Parietal Cortex	Neurons	neurons	ENSG00000178075	GRAMD1C	-0.2681498550608863	0.012555038403991688	0.13017885067279758
1	PDControl	P	Parietal Cortex	Neurons	neurons	ENSG00000178498	DTX3	0.19255616480407456	0.012575717046704508	0.1302075826746225
1	PDControl	P	Parietal Cortex	Neurons	neurons	ENSG00000274070	CASTOR2	0.2214964142615079	0.012588913696216201	0.1302909802898291
1	PDControl	P	Parietal Cortex	Neurons	neurons	ENSG00000133065	SLC41A1	0.2229026233271516	0.012603370774975205	0.13039128789303286
1	PDControl	P	Parietal Cortex	Neurons	neurons	ENSG00000003056	M6PR	-0.19938434704690922	0.012608928610337558	0.1304282058413286
1	PDControl	P	Parietal Cortex	Neurons	neurons	ENSG00000119397	CNTRL	0.18977263264860333	0.01261596134246371	0.13043156626108987
1	PDControl	P	Parietal Cortex	Neurons	neurons	ENSG00000182749	PAQR7	-0.26761879229272045	0.012637315798039018	0.13053919119791474
1	PDControl	P	Parietal Cortex	Neurons	neurons	ENSG00000164543	STK17A	-0.2030425983702111	0.01263757792793223	0.13053919119791474
1	PDControl	P	Parietal Cortex	Neurons	neurons	ENSG00000198830	HMGN2	-0.24367155431609477	0.012652486732237291	0.13062750320621583
1	PDControl	P	Parietal Cortex	Neurons	neurons	ENSG00000224043	ENSG00000224043	0.22829624583786412	0.012654620309696997	0.13062750320621583
1	PDControl	P	Parietal Cortex	Neurons	neurons	ENSG00000143469	SYT14	-0.1524108580405521	0.012666656000203199	0.13070333189994124
1	PDControl	P	Parietal Cortex	Neurons	neurons	ENSG00000226318	RPS3AP38	0.3608672383346767	0.012673944700890422	0.13070333189994124
1	PDControl	P	Parietal Cortex	Neurons	neurons	ENSG00000159450	TCHH	0.4480225843220833	0.012675675023973086	0.13070333189994124
1	PDControl	P	Parietal Cortex	Neurons	neurons	ENSG00000147155	EBP	-0.44511099159687356	0.012676985012183837	0.13070333189994124
1	PDControl	P	Parietal Cortex	Neurons	neurons	ENSG00000129933	MAU2	-0.13778176584705548	0.012693774080347114	0.1307883208541117
1	PDControl	P	Parietal Cortex	Neurons	neurons	ENSG00000232653	GOLGA8N	-0.31024548973404376	0.012695609797220404	0.1307883208541117
1	PDControl	P	Parietal Cortex	Neurons	neurons	ENSG00000146083	RNF44	-0.18472603498684137	0.012720138758271885	0.1309587024389232
1	PDControl	P	Parietal Cortex	Neurons	neurons	ENSG00000100330	MTMR3	-0.15371619153839688	0.012733595360263363	0.13098138527801265
1	PDControl	P	Parietal Cortex	Neurons	neurons	ENSG00000149483	TMEM138	-0.1354587895866981	0.012772622187084281	0.131190017735772
1	PDControl	P	Parietal Cortex	Neurons	neurons	ENSG00000116703	PDC	-0.4882826920009782	0.012774763712792025	0.13119146049097086
1	PDControl	P	Parietal Cortex	Neurons	neurons	ENSG00000257443	ENSG00000257443	0.3688012393579162	0.012803280842676111	0.13132108036207796
1	PDControl	P	Parietal Cortex	Neurons	neurons	ENSG00000289986	ENSG00000289986	-0.42426112213453226	0.012805409794161376	0.13132108036207796
1	PDControl	P	Parietal Cortex	Neurons	neurons	ENSG00000163507	CIP2A	-0.34481985221966127	0.012807120262518637	0.13132108036207796
1	PDControl	P	Parietal Cortex	Neurons	neurons	ENSG00000171877	FRMD5	0.21597043876397848	0.012825429688751111	0.13140303107113793
1	PDControl	P	Parietal Cortex	Neurons	neurons	ENSG00000171766	GATM	-0.21136092909185766	0.012831754648114462	0.13143638955876175
1	PDControl	P	Parietal Cortex	Neurons	neurons	ENSG00000113593	PPWD1	-0.15275365397785734	0.01286246481889966	0.13159385432541207
1	PDControl	P	Parietal Cortex	Neurons	neurons	ENSG00000287135	ENSG00000287135	-0.6007437470930949	0.01288172949479088	0.1316917304550109
1	PDControl	P	Parietal Cortex	Neurons	neurons	ENSG00000013523	ANGEL1	-0.20311164214776722	0.01290982030939044	0.13179783348890978
1	PDControl	P	Parietal Cortex	Neurons	neurons	ENSG00000286439	ENSG00000286439	0.3874100665305039	0.01291017034822807	0.13179783348890978
1	PDControl	P	Parietal Cortex	Neurons	neurons	ENSG00000130751	NPAS1	0.3103178824317929	0.0129122112917629	0.13179783348890978
1	PDControl	P	Parietal Cortex	Neurons	neurons	ENSG00000115705	TPO	-0.4961321717592674	0.012936505826686737	0.13194310182069216
1	PDControl	P	Parietal Cortex	Neurons	neurons	ENSG00000171772	SYCE1	-0.5180824180163577	0.012961783209596523	0.13207762962455047
1	PDControl	P	Parietal Cortex	Neurons	neurons	ENSG00000100101	ENSG00000100101	-0.29162429646688803	0.012972007348672368	0.13216127020766266
1	PDControl	P	Parietal Cortex	Neurons	neurons	ENSG00000178694	NSUN3	-0.2553047384439422	0.012977026525342232	0.132171327641442
1	PDControl	P	Parietal Cortex	Neurons	neurons	ENSG00000287805	ENSG00000287805	-0.43882134233465764	0.012991931729876362	0.13218359375990876
1	PDControl	P	Parietal Cortex	Neurons	neurons	ENSG00000165355	FBXO33	0.24661772502672097	0.01299436039387154	0.13218359375990876
1	PDControl	P	Parietal Cortex	Neurons	neurons	ENSG00000134253	TRIM45	-0.27824896425742507	0.013012771177874125	0.1323136178060217
1	PDControl	P	Parietal Cortex	Neurons	neurons	ENSG00000130768	SMPDL3B	-0.49859238400530453	0.01301319698621479	0.1323136178060217
1	PDControl	P	Parietal Cortex	Neurons	neurons	ENSG00000185163	DDX51	0.19176400292343532	0.013023711866403566	0.13237278311359996
1	PDControl	P	Parietal Cortex	Neurons	neurons	ENSG00000286489	ENSG00000286489	0.16885481173238182	0.013031130431432928	0.13237278311359996
1	PDControl	P	Parietal Cortex	Neurons	neurons	ENSG00000242338	ENSG00000242338	-0.3408735664225147	0.013036836057755822	0.13241022599264593
1	PDControl	P	Parietal Cortex	Neurons	neurons	ENSG00000254602	ENSG00000254602	-0.329594569757682	0.013050290872109212	0.13246549392153062
1	PDControl	P	Parietal Cortex	Neurons	neurons	ENSG00000185436	IFNLR1	-0.35716581825585303	0.013069964909385202	0.1325506595280385
1	PDControl	P	Parietal Cortex	Neurons	neurons	ENSG00000112234	FBXL4	-0.3100786951327965	0.013071144385769718	0.1325506595280385
1	PDControl	P	Parietal Cortex	Neurons	neurons	ENSG00000248049	UBA6-DT	0.27792261981597655	0.013074147293246035	0.1325506595280385
1	PDControl	P	Parietal Cortex	Neurons	neurons	ENSG00000077721	UBE2A	-0.19595432924526257	0.013093108370643005	0.13262678561802538
1	PDControl	P	Parietal Cortex	Neurons	neurons	ENSG00000275052	PPP4R3B	-0.14139485659666562	0.013098116631080105	0.13262678561802538
1	PDControl	P	Parietal Cortex	Neurons	neurons	ENSG00000072071	ADGRL1	0.13190250316448182	0.013105693338139263	0.13262678561802538
1	PDControl	P	Parietal Cortex	Neurons	neurons	ENSG00000246067	ENSG00000246067	-0.16132890907758046	0.013106042411654426	0.13262678561802538
1	PDControl	P	Parietal Cortex	Neurons	neurons	ENSG00000231128	ENSG00000231128	0.2304944388168464	0.013106708927856293	0.13262678561802538
1	PDControl	P	Parietal Cortex	Neurons	neurons	ENSG00000164125	GASK1B	-0.4392256645419459	0.013116669946527411	0.13265856408008622
1	PDControl	P	Parietal Cortex	Neurons	neurons	ENSG00000118482	PHF3	0.16547114319934675	0.01311914209943126	0.13265856408008622
1	PDControl	P	Parietal Cortex	Neurons	neurons	ENSG00000278001	ENSG00000278001	-0.5028905795567256	0.013126769839624047	0.13265957699613642
1	PDControl	P	Parietal Cortex	Neurons	neurons	ENSG00000101997	CCDC22	-0.22974207979842265	0.013141552368119088	0.13269264050612284
1	PDControl	P	Parietal Cortex	Neurons	neurons	ENSG00000133961	NUMB	-0.15377403134907386	0.013144313475053952	0.13270008249738408
1	PDControl	P	Parietal Cortex	Neurons	neurons	ENSG00000008952	SEC62	0.2449264137097691	0.0131488194754077	0.13270115766359072
1	PDControl	P	Parietal Cortex	Neurons	neurons	ENSG00000176444	CLK2	0.16235349134716648	0.013151414666182946	0.13270115766359072
1	PDControl	P	Parietal Cortex	Neurons	neurons	ENSG00000146576	INTS15	-0.23578061963338426	0.013157705569434075	0.13270115766359072
1	PDControl	P	Parietal Cortex	Neurons	neurons	ENSG00000288710	ENSG00000288710	-0.2635894970015667	0.01315808069748668	0.13270115766359072
1	PDControl	P	Parietal Cortex	Neurons	neurons	ENSG00000131378	RFTN1	0.3112525228973233	0.013168442642535036	0.1327392786111992
1	PDControl	P	Parietal Cortex	Neurons	neurons	ENSG00000157005	SST	-1.2584134669656035	0.0131888902432094	0.13288409916014315
1	PDControl	P	Parietal Cortex	Neurons	neurons	ENSG00000066923	STAG3	-0.28401204561211846	0.013202331926103324	0.13295823093813516
1	PDControl	P	Parietal Cortex	Neurons	neurons	ENSG00000173212	MAB21L3	0.32435951037361366	0.013206630465566253	0.13298109352679913
1	PDControl	P	Parietal Cortex	Neurons	neurons	ENSG00000198556	ZNF789	0.15130495203364092	0.013212208938070466	0.1330168351027085
1	PDControl	P	Parietal Cortex	Neurons	neurons	ENSG00000265478	ENSG00000265478	-0.5260689572156668	0.013224020436575223	0.13311292028982163
1	PDControl	P	Parietal Cortex	Neurons	neurons	ENSG00000160229	ZNF66	0.242655344316848	0.013227650416864375	0.13311292028982163
1	PDControl	P	Parietal Cortex	Neurons	neurons	ENSG00000144040	SFXN5	0.1815854729244517	0.013232531876850341	0.1331396596651604
1	PDControl	P	Parietal Cortex	Neurons	neurons	ENSG00000160226	CFAP410	-0.2864014463901998	0.013235615708980622	0.13315025341360728
1	PDControl	P	Parietal Cortex	Neurons	neurons	ENSG00000285600	ENSG00000285600	-0.27554971715358634	0.013243415663293576	0.13318784695523703
1	PDControl	P	Parietal Cortex	Neurons	neurons	ENSG00000259024	TVP23C-CDRT4	-0.18636155494865392	0.013248528298432583	0.13319695741094073
1	PDControl	P	Parietal Cortex	Neurons	neurons	ENSG00000204588	LINC01123	-0.4299692444803469	0.01325796214707596	0.1332319522263101
1	PDControl	P	Parietal Cortex	Neurons	neurons	ENSG00000256209	ENSG00000256209	0.7062695763927055	0.0132605148657658	0.13323718239302249
1	PDControl	P	Parietal Cortex	Neurons	neurons	ENSG00000149273	RPS3	-0.1518385249457479	0.013280436235417602	0.13335738578748557
1	PDControl	P	Parietal Cortex	Neurons	neurons	ENSG00000253549	ENSG00000253549	0.32990405554871133	0.013288400775555287	0.1333947088112357
1	PDControl	P	Parietal Cortex	Neurons	neurons	ENSG00000114520	SNX4	-0.11333782178038909	0.013298421463255843	0.13341739023596244
1	PDControl	P	Parietal Cortex	Neurons	neurons	ENSG00000239455	ENSG00000239455	0.38831943054717266	0.013298530015978714	0.13341739023596244
1	PDControl	P	Parietal Cortex	Neurons	neurons	ENSG00000197822	OCLN	-0.34852697869670446	0.013306342070064875	0.13347262736467613
1	PDControl	P	Parietal Cortex	Neurons	neurons	ENSG00000130558	OLFM1	0.24724381730370482	0.01331053620608867	0.13347385503324857
1	PDControl	P	Parietal Cortex	Neurons	neurons	ENSG00000258947	TUBB3	-0.2552120452446842	0.01332516654264588	0.13355927896382916
1	PDControl	P	Parietal Cortex	Neurons	neurons	ENSG00000228255	ENSG00000228255	0.3051254424049906	0.01332733881733807	0.13356063286510259
1	PDControl	P	Parietal Cortex	Neurons	neurons	ENSG00000072042	RDH11	-0.16681603039538073	0.013348279931597366	0.13366482323598508
1	PDControl	P	Parietal Cortex	Neurons	neurons	ENSG00000123154	WDR83	0.3503467852492066	0.013349968160174955	0.13366482323598508
1	PDControl	P	Parietal Cortex	Neurons	neurons	ENSG00000121440	PDZRN3	0.2214644600303579	0.013372526552564655	0.13378852637153843
1	PDControl	P	Parietal Cortex	Neurons	neurons	ENSG00000227925	ENSG00000227925	0.4308072844798744	0.013383543789913112	0.1338374793182571
1	PDControl	P	Parietal Cortex	Neurons	neurons	ENSG00000184752	NDUFA12	-0.14460530022162033	0.013396127976366572	0.1338816381491721
1	PDControl	P	Parietal Cortex	Neurons	neurons	ENSG00000119650	IFT43	0.12988348106713588	0.013410408226659972	0.13398350712405585
1	PDControl	P	Parietal Cortex	Neurons	neurons	ENSG00000272645	ENSG00000272645	-0.2848143298623296	0.013413309120040654	0.1339920705803726
1	PDControl	P	Parietal Cortex	Neurons	neurons	ENSG00000158234	FAIM	-0.29543571695269355	0.013417620792992005	0.13399942531284315
1	PDControl	P	Parietal Cortex	Neurons	neurons	ENSG00000168772	CXXC4	0.3539722256939548	0.0134283312898437	0.13405149554927545
1	PDControl	P	Parietal Cortex	Neurons	neurons	ENSG00000146007	ZMAT2	0.2113748026331268	0.01343152597219674	0.13405149554927545
1	PDControl	P	Parietal Cortex	Neurons	neurons	ENSG00000131386	GALNT15	-0.29562664624580526	0.01343708777324585	0.134086592313816
1	PDControl	P	Parietal Cortex	Neurons	neurons	ENSG00000070540	WIPI1	0.2156366661116289	0.01347077215890673	0.13435146608039517
1	PDControl	P	Parietal Cortex	Neurons	neurons	ENSG00000280776	ENSG00000280776	0.4770747026011284	0.0134773751586496	0.13435146608039517
1	PDControl	P	Parietal Cortex	Neurons	neurons	ENSG00000127928	GNGT1	0.38714244408408505	0.013477641973094943	0.13435146608039517
1	PDControl	P	Parietal Cortex	Neurons	neurons	ENSG00000258301	VASH1-AS1	-0.3113195760056988	0.013480765075467626	0.13435146608039517
1	PDControl	P	Parietal Cortex	Neurons	neurons	ENSG00000173264	GPR137	0.2132383303059715	0.01348329877267643	0.13435146608039517
1	PDControl	P	Parietal Cortex	Neurons	neurons	ENSG00000174791	RIN1	0.5266758902285276	0.013484123896966188	0.13435146608039517
1	PDControl	P	Parietal Cortex	Neurons	neurons	ENSG00000198130	HIBCH	0.2138192405215067	0.013491371776802886	0.13436242215691538
1	PDControl	P	Parietal Cortex	Neurons	neurons	ENSG00000222042	ENSG00000222042	0.40017783663766915	0.013504674391902794	0.1344336407238899
1	PDControl	P	Parietal Cortex	Neurons	neurons	ENSG00000131437	KIF3A	0.12599024292601868	0.01352920266209521	0.13457626894610855
1	PDControl	P	Parietal Cortex	Neurons	neurons	ENSG00000162889	MAPKAPK2	-0.30291230671387215	0.013529265701008243	0.13457626894610855
1	PDControl	P	Parietal Cortex	Neurons	neurons	ENSG00000286237	ARMCX5-GPRASP2	0.32848421879498857	0.013533804264161628	0.13460099231837083
1	PDControl	P	Parietal Cortex	Neurons	neurons	ENSG00000257507	ENSG00000257507	0.35243780274576386	0.013542420660181175	0.1346254193938041
1	PDControl	P	Parietal Cortex	Neurons	neurons	ENSG00000119596	YLPM1	0.11545286536817567	0.01357243551175628	0.13482158251306872
1	PDControl	P	Parietal Cortex	Neurons	neurons	ENSG00000157388	CACNA1D	0.12647114330347087	0.013608087553897261	0.13509385646896704
1	PDControl	P	Parietal Cortex	Neurons	neurons	ENSG00000183092	BEGAIN	0.27266269879139227	0.013615645483308448	0.13511307550720603
1	PDControl	P	Parietal Cortex	Neurons	neurons	ENSG00000120253	NUP43	-0.17950232162293478	0.013625185140715248	0.13516125934489823
1	PDControl	P	Parietal Cortex	Neurons	neurons	ENSG00000131771	PPP1R1B	0.305499612777826	0.013676318913773942	0.1354171933824575
1	PDControl	P	Parietal Cortex	Neurons	neurons	ENSG00000285605	ENSG00000285605	0.47909486861825995	0.013681059036282731	0.1354171933824575
1	PDControl	P	Parietal Cortex	Neurons	neurons	ENSG00000263715	CRHR1	-0.23949444403100006	0.013692464211742564	0.1354487253117114
1	PDControl	P	Parietal Cortex	Neurons	neurons	ENSG00000177335	LINC02904	-0.2690042886213937	0.013703148828789275	0.13552101865103663
1	PDControl	P	Parietal Cortex	Neurons	neurons	ENSG00000115364	MRPL19	-0.15073698663566582	0.013705468469721935	0.13552101865103663
1	PDControl	P	Parietal Cortex	Neurons	neurons	ENSG00000259039	ENSG00000259039	-0.4239109521698572	0.013708948782457141	0.13552101865103663
1	PDControl	P	Parietal Cortex	Neurons	neurons	ENSG00000233382	NKAPP1	0.4747672956435869	0.013708994611029042	0.13552101865103663
1	PDControl	P	Parietal Cortex	Neurons	neurons	ENSG00000134049	IER3IP1	-0.2787437958797614	0.013712228048794173	0.13553254682752824
1	PDControl	P	Parietal Cortex	Neurons	neurons	ENSG00000077420	APBB1IP	0.38244219748180486	0.013728237609102668	0.13566516444433688
1	PDControl	P	Parietal Cortex	Neurons	neurons	ENSG00000040933	INPP4A	0.14958743687990772	0.013741363770589116	0.13571822087429844
1	PDControl	P	Parietal Cortex	Neurons	neurons	ENSG00000213424	KRT222	0.2788843873272495	0.013748902257736083	0.1357722218586286
1	PDControl	P	Parietal Cortex	Neurons	neurons	ENSG00000258404	ENSG00000258404	-0.40182322626507005	0.013754397458508042	0.13578558225828125
1	PDControl	P	Parietal Cortex	Neurons	neurons	ENSG00000178301	AQP11	-0.1537972568587036	0.013772408492465906	0.13587746320636462
1	PDControl	P	Parietal Cortex	Neurons	neurons	ENSG00000269069	ENSG00000269069	0.35730401316572236	0.013780284333813907	0.1359183422911349
1	PDControl	P	Parietal Cortex	Neurons	neurons	ENSG00000114786	ABHD14A-ACY1	0.25236295329109715	0.013830083883473636	0.13615717900417745
1	PDControl	P	Parietal Cortex	Neurons	neurons	ENSG00000231040	ENSG00000231040	0.43401347015880987	0.013840140823772577	0.13620136183538786
1	PDControl	P	Parietal Cortex	Neurons	neurons	ENSG00000247373	ENSG00000247373	-0.22751582001503767	0.013867496037873647	0.13629819054210257
1	PDControl	P	Parietal Cortex	Neurons	neurons	ENSG00000113318	MSH3	-0.15463759940376587	0.013874452738334694	0.13629819054210257
1	PDControl	P	Parietal Cortex	Neurons	neurons	ENSG00000253687	ENSG00000253687	0.4248071088379031	0.013889413408539303	0.13639514119928403
1	PDControl	P	Parietal Cortex	Neurons	neurons	ENSG00000259583	ALDH1A3-AS1	0.3309748939887758	0.013902162674637212	0.13646139638927024
1	PDControl	P	Parietal Cortex	Neurons	neurons	ENSG00000105967	TFEC	0.5136143436735439	0.0139272039879844	0.1365820836160784
1	PDControl	P	Parietal Cortex	Neurons	neurons	ENSG00000130724	CHMP2A	0.3590253510689534	0.013928826757631825	0.1365820836160784
1	PDControl	P	Parietal Cortex	Neurons	neurons	ENSG00000137760	ALKBH8	-0.18300884076197388	0.013932004894211137	0.13659281783600663
1	PDControl	P	Parietal Cortex	Neurons	neurons	ENSG00000113100	CDH9	-0.3267512368185894	0.013964196913504522	0.13672225971336827
1	PDControl	P	Parietal Cortex	Neurons	neurons	ENSG00000236289	GACAT3	-0.3852167031297835	0.013966061733354086	0.13672225971336827
1	PDControl	P	Parietal Cortex	Neurons	neurons	ENSG00000261308	FIGNL2	-0.26836951042793045	0.01396873698644321	0.13672803307975565
1	PDControl	P	Parietal Cortex	Neurons	neurons	ENSG00000231607	DLEU2	0.19138437732136904	0.013985791162522845	0.13681325789408538
1	PDControl	P	Parietal Cortex	Neurons	neurons	ENSG00000137558	PI15	0.42825376837917806	0.014013216438488928	0.13695892709060414
1	PDControl	P	Parietal Cortex	Neurons	neurons	ENSG00000169696	ASPSCR1	-0.20846872075139267	0.014020638952852974	0.13701104641347353
1	PDControl	P	Parietal Cortex	Neurons	neurons	ENSG00000131943	C19orf12	-0.18104299308309457	0.014037984767080128	0.13713966909768147
1	PDControl	P	Parietal Cortex	Neurons	neurons	ENSG00000164893	SLC7A13	0.4579047792542501	0.014045375788549634	0.13717099390333717
1	PDControl	P	Parietal Cortex	Neurons	neurons	ENSG00000204136	GGTA1	-0.3521064645817471	0.014049941985544009	0.1371913273294072
1	PDControl	P	Parietal Cortex	Neurons	neurons	ENSG00000268015	ENSG00000268015	-0.4948217247396516	0.014051642943472024	0.1371913273294072
1	PDControl	P	Parietal Cortex	Neurons	neurons	ENSG00000138835	RGS3	-0.27218092129218974	0.014094277826892607	0.13743093147592786
1	PDControl	P	Parietal Cortex	Neurons	neurons	ENSG00000233098	LOC339260	-0.4898685866152981	0.014098946495833112	0.13744014121745748
1	PDControl	P	Parietal Cortex	Neurons	neurons	ENSG00000232022	ENSG00000232022	0.45993118304846403	0.014105708782565953	0.13744978231134197
1	PDControl	P	Parietal Cortex	Neurons	neurons	ENSG00000182841	ENSG00000182841	-0.184517639657642	0.014107466102912098	0.13744978231134197
1	PDControl	P	Parietal Cortex	Neurons	neurons	ENSG00000255036	SUGT1P4-STRA6LP-CCDC180	0.20424722750275182	0.014115442840152297	0.13746621331598705
1	PDControl	P	Parietal Cortex	Neurons	neurons	ENSG00000122482	ZNF644	-0.10490470560789511	0.01412192303628088	0.13746805665286518
1	PDControl	P	Parietal Cortex	Neurons	neurons	ENSG00000135052	GOLM1	0.16082801269329927	0.014125877456072888	0.13746805665286518
1	PDControl	P	Parietal Cortex	Neurons	neurons	ENSG00000288657	LOC124902537	-0.4058608389154427	0.01412717725764735	0.13746805665286518
1	PDControl	P	Parietal Cortex	Neurons	neurons	ENSG00000112183	RBM24	-0.24751441870950197	0.014129778868508105	0.13746805665286518
1	PDControl	P	Parietal Cortex	Neurons	neurons	ENSG00000073670	ADAM11	0.27729537085825573	0.014133396498826617	0.13747475837259757
1	PDControl	P	Parietal Cortex	Neurons	neurons	ENSG00000261191	ENSG00000261191	0.42894334918536214	0.014135192358104363	0.13747475837259757
1	PDControl	P	Parietal Cortex	Neurons	neurons	ENSG00000163026	WDCP	-0.25466067191493535	0.014139686886347796	0.1374875359100006
1	PDControl	P	Parietal Cortex	Neurons	neurons	ENSG00000138758	SEPTIN11	0.18301508152980617	0.014153949540227076	0.13756129604029038
1	PDControl	P	Parietal Cortex	Neurons	neurons	ENSG00000169035	KLK7	-0.847089086401561	0.014165764883780968	0.13759689489819152
1	PDControl	P	Parietal Cortex	Neurons	neurons	ENSG00000204091	TDRG1	-0.5124335818831929	0.014176381793064474	0.13759689489819152
1	PDControl	P	Parietal Cortex	Neurons	neurons	ENSG00000197054	ZNF763	-0.3827526342957347	0.014218428052729245	0.13775267682524747
1	PDControl	P	Parietal Cortex	Neurons	neurons	ENSG00000235335	B3GALT1-AS1	-0.25209543090585607	0.014220498722613672	0.13775267682524747
1	PDControl	P	Parietal Cortex	Neurons	neurons	ENSG00000124380	SNRNP27	0.1789935941321672	0.014242013146051762	0.13792032848867056
1	PDControl	P	Parietal Cortex	Neurons	neurons	ENSG00000229867	STEAP3-AS1	-0.24075061967479594	0.014257052168263715	0.13798816124568558
1	PDControl	P	Parietal Cortex	Neurons	neurons	ENSG00000116786	PLEKHM2	0.1158773921427656	0.014258664865891378	0.13798816124568558
1	PDControl	P	Parietal Cortex	Neurons	neurons	ENSG00000072121	ZFYVE26	-0.13828003856613513	0.014259541380386508	0.13798816124568558
1	PDControl	P	Parietal Cortex	Neurons	neurons	ENSG00000279307	NDUFAF2P1	-0.7201474633528424	0.014267558754824182	0.13802499919212458
1	PDControl	P	Parietal Cortex	Neurons	neurons	ENSG00000230317	LINC01284	0.2752752352285732	0.014274935919704773	0.138042343067688
1	PDControl	P	Parietal Cortex	Neurons	neurons	ENSG00000173020	GRK2	0.2247572355173446	0.01427539163940487	0.138042343067688
1	PDControl	P	Parietal Cortex	Neurons	neurons	ENSG00000164104	HMGB2	0.326926962196312	0.014277773803663647	0.138042343067688
1	PDControl	P	Parietal Cortex	Neurons	neurons	ENSG00000177363	LRRN4CL	-0.49699368628823715	0.01428893305711475	0.13808914212227302
1	PDControl	P	Parietal Cortex	Neurons	neurons	ENSG00000073146	MOV10L1	-0.391420048734183	0.014298606659850279	0.1381236152236236
1	PDControl	P	Parietal Cortex	Neurons	neurons	ENSG00000237316	ENSG00000237316	0.4227085822161679	0.014306694976157351	0.13817932076191103
1	PDControl	P	Parietal Cortex	Neurons	neurons	ENSG00000140807	NKD1	-0.37708108727975276	0.014312925176901123	0.1381987757765559
1	PDControl	P	Parietal Cortex	Neurons	neurons	ENSG00000224445	LINC01708	0.5151036309581201	0.01434473257089888	0.13838360978232805
1	PDControl	P	Parietal Cortex	Neurons	neurons	ENSG00000234494	SP2-AS1	-0.2364237824454536	0.014362824585286687	0.13851737902853495
1	PDControl	P	Parietal Cortex	Neurons	neurons	ENSG00000162949	CAPN13	-0.5231474729851353	0.014369430427706435	0.13856070426104744
1	PDControl	P	Parietal Cortex	Neurons	neurons	ENSG00000262686	GLIS2-AS1	-0.2750696168932905	0.014425172738121649	0.138955149850719
1	PDControl	P	Parietal Cortex	Neurons	neurons	ENSG00000166619	BLCAP	-0.17130864984891225	0.014432618320232642	0.13898602962584786
1	PDControl	P	Parietal Cortex	Neurons	neurons	ENSG00000231652	CD109-AS1	-0.5006232910190722	0.014443205132679134	0.1390171674699174
1	PDControl	P	Parietal Cortex	Neurons	neurons	ENSG00000288891	ENSG00000288891	0.2627271281078647	0.014453146191327882	0.13904075090970613
1	PDControl	P	Parietal Cortex	Neurons	neurons	ENSG00000261544	ENSG00000261544	0.40751945546945156	0.014472920499748866	0.13910850914587822
1	PDControl	P	Parietal Cortex	Neurons	neurons	ENSG00000277851	ENSG00000277851	0.4420630872098515	0.014485169193028759	0.13917339873730653
1	PDControl	P	Parietal Cortex	Neurons	neurons	ENSG00000086475	SEPHS1	-0.1974030658912791	0.01448772256988987	0.13917339873730653
1	PDControl	P	Parietal Cortex	Neurons	neurons	ENSG00000128268	MGAT3	0.18779824344809448	0.014492324177652385	0.13917339873730653
1	PDControl	P	Parietal Cortex	Neurons	neurons	ENSG00000035141	FAM136A	-0.22071701095535934	0.014509256306181167	0.13921382616892986
1	PDControl	P	Parietal Cortex	Neurons	neurons	ENSG00000133393	CEP20	-0.1844608468825215	0.014509358829369559	0.13921382616892986
1	PDControl	P	Parietal Cortex	Neurons	neurons	ENSG00000105619	TFPT	-0.24651195390855207	0.014547263016927091	0.13942646583928123
1	PDControl	P	Parietal Cortex	Neurons	neurons	ENSG00000184371	CSF1	-0.4245957348816913	0.014554340482618902	0.13944134391070845
1	PDControl	P	Parietal Cortex	Neurons	neurons	ENSG00000257735	ENSG00000257735	-0.25529952290252655	0.014591013355819998	0.13974324766062513
1	PDControl	P	Parietal Cortex	Neurons	neurons	ENSG00000100226	GTPBP1	-0.1533676897305556	0.014592466724894768	0.13974324766062513
1	PDControl	P	Parietal Cortex	Neurons	neurons	ENSG00000225913	ENSG00000225913	0.40851459517964983	0.014639233828980814	0.14000916251813436
1	PDControl	P	Parietal Cortex	Neurons	neurons	ENSG00000145390	USP53	-0.24371711492308634	0.014644700616916447	0.14001170738671917
1	PDControl	P	Parietal Cortex	Neurons	neurons	ENSG00000164818	DNAAF5	0.16578540569226252	0.0146472314009072	0.14001170738671917
1	PDControl	P	Parietal Cortex	Neurons	neurons	ENSG00000127585	FBXL16	0.23230743947125143	0.014651571699957181	0.14001170738671917
1	PDControl	P	Parietal Cortex	Neurons	neurons	ENSG00000048162	NOP16	-0.3249327973749969	0.014653680170251464	0.14001170738671917
1	PDControl	P	Parietal Cortex	Neurons	neurons	ENSG00000177889	UBE2N	-0.15313007730364347	0.014654418489627922	0.14001170738671917
1	PDControl	P	Parietal Cortex	Neurons	neurons	ENSG00000138386	NAB1	-0.16378111658342487	0.014669262389939002	0.14007158630160077
1	PDControl	P	Parietal Cortex	Neurons	neurons	ENSG00000125826	RBCK1	-0.18331268784987786	0.014677872297531125	0.14013338950028223
1	PDControl	P	Parietal Cortex	Neurons	neurons	ENSG00000279317	ENSG00000279317	0.471906396334155	0.014681851594990821	0.14015097152288777
1	PDControl	P	Parietal Cortex	Neurons	neurons	ENSG00000226010	LOC100419786	-0.46931462911048694	0.014700784285624874	0.14028110176178854
1	PDControl	P	Parietal Cortex	Neurons	neurons	ENSG00000248538	LOC157273	0.276945600438661	0.01470190281120253	0.14028110176178854
1	PDControl	P	Parietal Cortex	Neurons	neurons	ENSG00000288983	ENSG00000288983	0.3230154696255989	0.014714828777152736	0.14032274755765972
1	PDControl	P	Parietal Cortex	Neurons	neurons	ENSG00000271447	MMP28	-0.20964428866164697	0.014727930434935962	0.14040684124543212
1	PDControl	P	Parietal Cortex	Neurons	neurons	ENSG00000283839	LOC105373780	-0.35372046114210776	0.01474377021819598	0.1405029436409587
1	PDControl	P	Parietal Cortex	Neurons	neurons	ENSG00000170965	PLAC1	0.33663301253080813	0.014750204658298582	0.1405056599911028
1	PDControl	P	Parietal Cortex	Neurons	neurons	ENSG00000164683	HEY1	-0.33123654093003196	0.014770962662443921	0.14063303559577198
1	PDControl	P	Parietal Cortex	Neurons	neurons	ENSG00000168288	MMADHC	-0.18029077226170376	0.01478128117946297	0.14066849229629622
1	PDControl	P	Parietal Cortex	Neurons	neurons	ENSG00000285868	ENSG00000285868	-0.36571164242679843	0.01478248796348369	0.14066849229629622
1	PDControl	P	Parietal Cortex	Neurons	neurons	ENSG00000105219	CCNP	0.5469833676675853	0.014783269198478987	0.14066849229629622
1	PDControl	P	Parietal Cortex	Neurons	neurons	ENSG00000287215	LOC105377209	0.8475472939102855	0.014816895336048847	0.1408653099550667
1	PDControl	P	Parietal Cortex	Neurons	neurons	ENSG00000234710	ENSG00000234710	0.4439129416926506	0.014817269134108715	0.1408653099550667
1	PDControl	P	Parietal Cortex	Neurons	neurons	ENSG00000168883	USP39	-0.12518563153618834	0.014832410419614398	0.1408653099550667
1	PDControl	P	Parietal Cortex	Neurons	neurons	ENSG00000248863	ENSG00000248863	0.3353928807517179	0.014834626105818177	0.1408653099550667
1	PDControl	P	Parietal Cortex	Neurons	neurons	ENSG00000119335	SET	0.23499555059202848	0.014835548436850947	0.1408653099550667
1	PDControl	P	Parietal Cortex	Neurons	neurons	ENSG00000113812	ACTR8	-0.21211127846493838	0.014836182566460784	0.1408653099550667
1	PDControl	P	Parietal Cortex	Neurons	neurons	ENSG00000140527	WDR93	-0.26325235929237445	0.01485672150013858	0.14097865367934367
1	PDControl	P	Parietal Cortex	Neurons	neurons	ENSG00000197119	SLC25A29	-0.2738965611161177	0.014865957002446726	0.14100506467555118
1	PDControl	P	Parietal Cortex	Neurons	neurons	ENSG00000123200	ZC3H13	0.2222971805276055	0.014884746141665177	0.14110162547624502
1	PDControl	P	Parietal Cortex	Neurons	neurons	ENSG00000156113	KCNMA1	0.16999086538960206	0.014894732522438073	0.14116622744377935
1	PDControl	P	Parietal Cortex	Neurons	neurons	ENSG00000160781	PAQR6	-0.46296728818259913	0.014913958979955698	0.1412560047218832
1	PDControl	P	Parietal Cortex	Neurons	neurons	ENSG00000084072	PPIE	-0.15358395656387724	0.014917720302216605	0.14127122067508635
1	PDControl	P	Parietal Cortex	Neurons	neurons	ENSG00000134909	ARHGAP32	0.15726143156314087	0.01492925640140752	0.14131530748704432
1	PDControl	P	Parietal Cortex	Neurons	neurons	ENSG00000167005	NUDT21	-0.2948577474114007	0.014942076302429129	0.14135174379665688
1	PDControl	P	Parietal Cortex	Neurons	neurons	ENSG00000286532	PARTICL	-0.35578702560611075	0.014947228468803331	0.14135174379665688
1	PDControl	P	Parietal Cortex	Neurons	neurons	ENSG00000197475	ADAM3A	0.38470413288127697	0.014950859887062448	0.14136044491717642
1	PDControl	P	Parietal Cortex	Neurons	neurons	ENSG00000179361	ARID3B	-0.18908875045852547	0.014967285584345277	0.14143022415451736
1	PDControl	P	Parietal Cortex	Neurons	neurons	ENSG00000169246	NPIPB3	-0.2774160534515153	0.014969026180323607	0.14143022415451736
1	PDControl	P	Parietal Cortex	Neurons	neurons	ENSG00000171587	DSCAM	0.1633948957437532	0.014989981827521374	0.14158740795189867
1	PDControl	P	Parietal Cortex	Neurons	neurons	ENSG00000285404	ENSG00000285404	0.2264737687917	0.01500893853964846	0.14171249553431028
1	PDControl	P	Parietal Cortex	Neurons	neurons	ENSG00000242029	ENSG00000242029	0.5170636465365239	0.015031061718642295	0.14183238879330853
1	PDControl	P	Parietal Cortex	Neurons	neurons	ENSG00000229036	ENSG00000229036	0.2663017330862927	0.015042768344124338	0.14185406306931775
1	PDControl	P	Parietal Cortex	Neurons	neurons	ENSG00000174792	ODAPH	-0.4104201377211085	0.015070415729113001	0.14196218935134491
1	PDControl	P	Parietal Cortex	Neurons	neurons	ENSG00000280047	ENSG00000280047	0.36492087228847914	0.015071711150349235	0.14196218935134491
1	PDControl	P	Parietal Cortex	Neurons	neurons	ENSG00000176406	RIMS2	0.1243622827091837	0.015075802458662944	0.14196218935134491
1	PDControl	P	Parietal Cortex	Neurons	neurons	ENSG00000289349	ENSG00000289349	0.3781138128180429	0.015079805941445201	0.14196218935134491
1	PDControl	P	Parietal Cortex	Neurons	neurons	ENSG00000282375	LOC401442	0.3388726431095154	0.015082273564044086	0.14196218935134491
1	PDControl	P	Parietal Cortex	Neurons	neurons	ENSG00000145248	SLC10A4	-0.40626171062070715	0.015083793886936876	0.14196218935134491
1	PDControl	P	Parietal Cortex	Neurons	neurons	ENSG00000203721	LINC00862	0.3573881783034416	0.015119734222540005	0.14211683087655128
1	PDControl	P	Parietal Cortex	Neurons	neurons	ENSG00000288095	ENSG00000288095	-0.34655721953378105	0.015147753276276212	0.14228490942624192
1	PDControl	P	Parietal Cortex	Neurons	neurons	ENSG00000091137	SLC26A4	-0.2383077400492688	0.015169130409313341	0.14235786954176463
1	PDControl	P	Parietal Cortex	Neurons	neurons	ENSG00000289728	ENSG00000289728	-0.4519793953063087	0.015171430573488855	0.14235786954176463
1	PDControl	P	Parietal Cortex	Neurons	neurons	ENSG00000177706	FAM20C	0.21612062359242667	0.015176393627933459	0.14235786954176463
1	PDControl	P	Parietal Cortex	Neurons	neurons	ENSG00000250125	LINC02232	0.5598041587895084	0.015177948904027313	0.14235786954176463
1	PDControl	P	Parietal Cortex	Neurons	neurons	ENSG00000135898	GPR55	0.5987759339930747	0.015190822096139133	0.1423767673259439
1	PDControl	P	Parietal Cortex	Neurons	neurons	ENSG00000130830	MPP1	0.16181990884449649	0.015222227010887652	0.14243685891039656
1	PDControl	P	Parietal Cortex	Neurons	neurons	ENSG00000108932	SLC16A6	-0.4273105121665899	0.015241705719700753	0.14256833623759468
1	PDControl	P	Parietal Cortex	Neurons	neurons	ENSG00000287559	ENSG00000287559	-0.2802842805336052	0.015248301178063268	0.14258982172385995
1	PDControl	P	Parietal Cortex	Neurons	neurons	ENSG00000248551	ENSG00000248551	-0.843949400028372	0.015263833026575973	0.14270143551433487
1	PDControl	P	Parietal Cortex	Neurons	neurons	ENSG00000138688	BLTP1	0.14286407381115573	0.015283139599710968	0.14280476825443308
1	PDControl	P	Parietal Cortex	Neurons	neurons	ENSG00000168528	SERINC2	-0.3540685469608755	0.015284367456051622	0.14280476825443308
1	PDControl	P	Parietal Cortex	Neurons	neurons	ENSG00000013374	NUB1	0.12633177946066176	0.015284407785746967	0.14280476825443308
1	PDControl	P	Parietal Cortex	Neurons	neurons	ENSG00000187531	SIRT7	0.2885402300067974	0.015309201568539826	0.14295493007193272
1	PDControl	P	Parietal Cortex	Neurons	neurons	ENSG00000287978	ENSG00000287978	0.4677381875190463	0.015314502131953414	0.1429840607053543
1	PDControl	P	Parietal Cortex	Neurons	neurons	ENSG00000255423	EBLN2	-0.26901508289398146	0.015337324230744888	0.14311561541301815
1	PDControl	P	Parietal Cortex	Neurons	neurons	ENSG00000232489	ENSG00000232489	0.49555039854904126	0.015352633186798834	0.14319732314123182
1	PDControl	P	Parietal Cortex	Neurons	neurons	ENSG00000171408	PDE7B	0.3618030835088293	0.015362293455048897	0.14326704426834436
1	PDControl	P	Parietal Cortex	Neurons	neurons	ENSG00000271717	ENSG00000271717	-0.26345332221191287	0.01542812611958692	0.14365559719999027
1	PDControl	P	Parietal Cortex	Neurons	neurons	ENSG00000166171	DPCD	-0.19741685374119333	0.015429617867045612	0.14365559719999027
1	PDControl	P	Parietal Cortex	Neurons	neurons	ENSG00000128891	CCDC32	-0.20910245465184385	0.01543305669470979	0.14365559719999027
1	PDControl	P	Parietal Cortex	Neurons	neurons	ENSG00000089101	CFAP61	-0.2791739546206138	0.015443166283844451	0.14365559719999027
1	PDControl	P	Parietal Cortex	Neurons	neurons	ENSG00000163950	SLBP	0.23632068498714887	0.01547641157149107	0.143743763113671
1	PDControl	P	Parietal Cortex	Neurons	neurons	ENSG00000128815	WDFY4	0.37142631412870575	0.015478311717146559	0.143743763113671
1	PDControl	P	Parietal Cortex	Neurons	neurons	ENSG00000115350	POLE4	-0.2903192270902437	0.015497179772729663	0.14380900255908413
1	PDControl	P	Parietal Cortex	Neurons	neurons	ENSG00000264853	ENSG00000264853	-0.40378616227360475	0.015511645151844765	0.14389801030193528
1	PDControl	P	Parietal Cortex	Neurons	neurons	ENSG00000130635	COL5A1	0.5336818214463892	0.015513356062507871	0.14389801030193528
1	PDControl	P	Parietal Cortex	Neurons	neurons	ENSG00000255410	ENSG00000255410	0.4036255960992038	0.015522816548998297	0.14396539478976902
1	PDControl	P	Parietal Cortex	Neurons	neurons	ENSG00000214279	SCART1	-0.455451905110011	0.015551157503419266	0.14414667567958014
1	PDControl	P	Parietal Cortex	Neurons	neurons	ENSG00000135968	GCC2	0.187633125775303	0.015558761417115353	0.14415040056882977
1	PDControl	P	Parietal Cortex	Neurons	neurons	ENSG00000176894	PXMP2	-0.3036313185388527	0.015568843733229771	0.14418829834641572
1	PDControl	P	Parietal Cortex	Neurons	neurons	ENSG00000172315	TP53RK	-0.23338861034894065	0.015577726016916309	0.1442094458338111
1	PDControl	P	Parietal Cortex	Neurons	neurons	ENSG00000182220	ATP6AP2	-0.1739163549055549	0.015580078168262334	0.14421085765769404
1	PDControl	P	Parietal Cortex	Neurons	neurons	ENSG00000266472	MRPS21	-0.11934245130599486	0.015589140939170677	0.1442743745218759
1	PDControl	P	Parietal Cortex	Neurons	neurons	ENSG00000230358	SPDYE21	-0.40048852865788453	0.015592127658039485	0.144281648749291
1	PDControl	P	Parietal Cortex	Neurons	neurons	ENSG00000227172	ENSG00000227172	-0.32134113146367743	0.015608503045097075	0.1443219385976814
1	PDControl	P	Parietal Cortex	Neurons	neurons	ENSG00000117481	NSUN4	-0.1254241445980746	0.015609689702661012	0.1443219385976814
1	PDControl	P	Parietal Cortex	Neurons	neurons	ENSG00000172113	NME6	-0.18226887132942426	0.01566522165179103	0.1447309166428024
1	PDControl	P	Parietal Cortex	Neurons	neurons	ENSG00000112294	ALDH5A1	-0.1934552782679182	0.015670246023712905	0.14473894048473399
1	PDControl	P	Parietal Cortex	Neurons	neurons	ENSG00000174226	SNX31	0.6989426491745316	0.01567394947299438	0.14475026330405064
1	PDControl	P	Parietal Cortex	Neurons	neurons	ENSG00000105750	ZNF85	-0.3336650859081596	0.015698345042449866	0.14485507046323734
1	PDControl	P	Parietal Cortex	Neurons	neurons	ENSG00000184343	SRPK3	-0.4896875009569386	0.015702141299406305	0.14485507046323734
1	PDControl	P	Parietal Cortex	Neurons	neurons	ENSG00000286888	ENSG00000286888	-0.3559700537769841	0.01573282065441164	0.14496970554095315
1	PDControl	P	Parietal Cortex	Neurons	neurons	ENSG00000165672	PRDX3	-0.18354156263591292	0.015784233213337627	0.14529397488488693
1	PDControl	P	Parietal Cortex	Neurons	neurons	ENSG00000174989	FBXW8	-0.15797132599301733	0.015785741265463456	0.14529397488488693
1	PDControl	P	Parietal Cortex	Neurons	neurons	ENSG00000272918	ENSG00000272918	-0.2968619495232332	0.01579969048086474	0.1453246992227925
1	PDControl	P	Parietal Cortex	Neurons	neurons	ENSG00000286376	ENSG00000286376	0.2628163456580994	0.015800783818557512	0.1453246992227925
1	PDControl	P	Parietal Cortex	Neurons	neurons	ENSG00000267676	ENSG00000267676	-0.34599664121291895	0.015811245703332453	0.1453246992227925
1	PDControl	P	Parietal Cortex	Neurons	neurons	ENSG00000221947	XKR9	-0.47697669515318125	0.01582861380055632	0.14546394019880474
1	PDControl	P	Parietal Cortex	Neurons	neurons	ENSG00000256206	ENSG00000256206	-0.1936537706629451	0.01584527837212399	0.1455354854798012
1	PDControl	P	Parietal Cortex	Neurons	neurons	ENSG00000147082	CCNB3	-0.3915269301225759	0.015856515458088107	0.1455571282480698
1	PDControl	P	Parietal Cortex	Neurons	neurons	ENSG00000276809	ENSG00000276809	-0.4206558242355831	0.015866606943813425	0.1456089890598197
1	PDControl	P	Parietal Cortex	Neurons	neurons	ENSG00000149654	CDH22	0.33840738130174053	0.01588872470441164	0.14579155778109607
1	PDControl	P	Parietal Cortex	Neurons	neurons	ENSG00000204852	TCTN1	-0.15627468618525686	0.015945531972450824	0.14622500899703222
1	PDControl	P	Parietal Cortex	Neurons	neurons	ENSG00000130005	GAMT	0.25732566696486137	0.01595338944982931	0.14622500899703222
1	PDControl	P	Parietal Cortex	Neurons	neurons	ENSG00000268061	ENSG00000268061	0.2980551221014043	0.015969429412199733	0.14622510638173558
1	PDControl	P	Parietal Cortex	Neurons	neurons	ENSG00000196090	PTPRT	0.2500839942879818	0.016015056781064886	0.14654056352036218
1	PDControl	P	Parietal Cortex	Neurons	neurons	ENSG00000224596	ZMIZ1-AS1	-0.24709799111621145	0.016030687918611255	0.1466426581040983
1	PDControl	P	Parietal Cortex	Neurons	neurons	ENSG00000123146	ADGRE5	-0.3041406857026523	0.016044326051562637	0.146746939211286
1	PDControl	P	Parietal Cortex	Neurons	neurons	ENSG00000107130	NCS1	0.24555606632419824	0.016048383469283882	0.14676357492393927
1	PDControl	P	Parietal Cortex	Neurons	neurons	ENSG00000170962	PDGFD	0.3809555242218954	0.016060443203536053	0.1467919582973689
1	PDControl	P	Parietal Cortex	Neurons	neurons	ENSG00000261807	LINC02141	0.3754184583284206	0.01609154420810116	0.14703522366931293
1	PDControl	P	Parietal Cortex	Neurons	neurons	ENSG00000289244	ENSG00000289244	-0.3835819737252266	0.0161030144472674	0.14710254225799854
1	PDControl	P	Parietal Cortex	Neurons	neurons	ENSG00000198794	SCAMP5	-0.13530855990808277	0.01610420647649359	0.14710254225799854
1	PDControl	P	Parietal Cortex	Neurons	neurons	ENSG00000273734	ENSG00000273734	-0.5626530412046014	0.016128748429988696	0.14721103658895848
1	PDControl	P	Parietal Cortex	Neurons	neurons	ENSG00000167113	COQ4	-0.2582234600540483	0.016155464851061015	0.14735331147878958
1	PDControl	P	Parietal Cortex	Neurons	neurons	ENSG00000139083	ETV6	0.1883295120436843	0.01615865969307128	0.14735331147878958
1	PDControl	P	Parietal Cortex	Neurons	neurons	ENSG00000107758	PPP3CB	-0.1391709149915572	0.01616006939388504	0.14735331147878958
1	PDControl	P	Parietal Cortex	Neurons	neurons	ENSG00000169507	SLC38A11	0.6864035525233465	0.016164487282428072	0.14737309841792057
1	PDControl	P	Parietal Cortex	Neurons	neurons	ENSG00000243232	PCDHAC2	-0.3202524048906156	0.016169265102691427	0.14738413844995885
1	PDControl	P	Parietal Cortex	Neurons	neurons	ENSG00000286033	ENSG00000286033	-0.5446670586539981	0.016192827454624106	0.14749517223152336
1	PDControl	P	Parietal Cortex	Neurons	neurons	ENSG00000213305	HNRNPCP6	0.3920035906571329	0.016193625016740217	0.14749517223152336
1	PDControl	P	Parietal Cortex	Neurons	neurons	ENSG00000197183	NOL4L	0.17626691620410906	0.016205513805852705	0.1475624570313207
1	PDControl	P	Parietal Cortex	Neurons	neurons	ENSG00000169933	FRMPD4	0.1698762788418442	0.016209676841301732	0.14757209865107654
1	PDControl	P	Parietal Cortex	Neurons	neurons	ENSG00000222014	RAB6C	-0.4764422614280275	0.01621960352962847	0.14760874889033482
1	PDControl	P	Parietal Cortex	Neurons	neurons	ENSG00000136040	PLXNC1	0.2870638935845813	0.01622837066616972	0.14763102444484758
1	PDControl	P	Parietal Cortex	Neurons	neurons	ENSG00000233609	ENSG00000233609	-0.2719363931708694	0.016231058467663113	0.14763102444484758
1	PDControl	P	Parietal Cortex	Neurons	neurons	ENSG00000156253	RWDD2B	-0.3304903958622507	0.016246621416001725	0.14771324245110848
1	PDControl	P	Parietal Cortex	Neurons	neurons	ENSG00000177414	UBE2U	0.4569714261552581	0.01624883321122418	0.14771324245110848
1	PDControl	P	Parietal Cortex	Neurons	neurons	ENSG00000198108	CHSY3	0.23693462371208263	0.016253616190148052	0.14771324245110848
1	PDControl	P	Parietal Cortex	Neurons	neurons	ENSG00000274487	ENSG00000274487	-0.15224414260564778	0.01627595988606277	0.1478369255287364
1	PDControl	P	Parietal Cortex	Neurons	neurons	ENSG00000255496	ENSG00000255496	0.33161288156794055	0.016282779076512124	0.1478369255287364
1	PDControl	P	Parietal Cortex	Neurons	neurons	ENSG00000114993	RTKN	-0.4733713392455736	0.016299879306192363	0.1478876815933127
1	PDControl	P	Parietal Cortex	Neurons	neurons	ENSG00000286098	ENSG00000286098	0.3842618795265833	0.016309344140128496	0.14789699773927348
1	PDControl	P	Parietal Cortex	Neurons	neurons	ENSG00000287976	ENSG00000287976	0.2769325276396777	0.016312185455570942	0.14789699773927348
1	PDControl	P	Parietal Cortex	Neurons	neurons	ENSG00000177842	ZNF620	-0.21381984156073308	0.016327711269672075	0.1480169420743716
1	PDControl	P	Parietal Cortex	Neurons	neurons	ENSG00000265366	ENSG00000265366	-0.33116071734593566	0.016329930019736275	0.1480169420743716
1	PDControl	P	Parietal Cortex	Neurons	neurons	ENSG00000134954	ETS1	-0.3324918636673324	0.016350443229635653	0.14809230221778283
1	PDControl	P	Parietal Cortex	Neurons	neurons	ENSG00000150753	CCT5	0.20818225841636107	0.016364377964350987	0.14818048499368194
1	PDControl	P	Parietal Cortex	Neurons	neurons	ENSG00000269900	ENSG00000269900	-0.5489127779971839	0.016373301717940093	0.14822563296463276
1	PDControl	P	Parietal Cortex	Neurons	neurons	ENSG00000280208	ENSG00000280208	-0.4959961112662999	0.01639485986756114	0.14827858487122028
1	PDControl	P	Parietal Cortex	Neurons	neurons	ENSG00000106245	BUD31	-0.19662636204380068	0.016394982714288613	0.14827858487122028
1	PDControl	P	Parietal Cortex	Neurons	neurons	ENSG00000149182	ARFGAP2	0.24797182324359124	0.016400043463471712	0.14828344359518258
1	PDControl	P	Parietal Cortex	Neurons	neurons	ENSG00000151715	TMEM45B	0.3479912497925883	0.016421293248133077	0.14840770372270368
1	PDControl	P	Parietal Cortex	Neurons	neurons	ENSG00000136891	TEX10	-0.15301068254158334	0.016422841178569805	0.14840770372270368
1	PDControl	P	Parietal Cortex	Neurons	neurons	ENSG00000086232	EIF2AK1	-0.10996145298067717	0.01643005145029013	0.14845239844714322
1	PDControl	P	Parietal Cortex	Neurons	neurons	ENSG00000285812	ENSG00000285812	-0.2906473490716725	0.016434245286570812	0.14846982985157353
1	PDControl	P	Parietal Cortex	Neurons	neurons	ENSG00000170835	CEL	0.3593104694564284	0.016436670576061675	0.14847128129473403
1	PDControl	P	Parietal Cortex	Neurons	neurons	ENSG00000090975	PITPNM2	0.16272153727240557	0.01644299601710108	0.148487501635973
1	PDControl	P	Parietal Cortex	Neurons	neurons	ENSG00000101346	POFUT1	-0.14901364852709298	0.016448274783476772	0.1485147146508085
1	PDControl	P	Parietal Cortex	Neurons	neurons	ENSG00000148358	GPR107	-0.09967815548430359	0.01647487878117819	0.14869349225947456
1	PDControl	P	Parietal Cortex	Neurons	neurons	ENSG00000260774	ENSG00000260774	-0.23648613402892718	0.01648112765154298	0.14872521646112508
1	PDControl	P	Parietal Cortex	Neurons	neurons	ENSG00000113658	SMAD5	-0.15258432473643957	0.01648293074856294	0.14872521646112508
1	PDControl	P	Parietal Cortex	Neurons	neurons	ENSG00000285973	ENSG00000285973	-0.3517496756883759	0.016490575966544355	0.14875325411978735
1	PDControl	P	Parietal Cortex	Neurons	neurons	ENSG00000139725	RHOF	0.22086818496206284	0.016496049245997152	0.14878215498924466
1	PDControl	P	Parietal Cortex	Neurons	neurons	ENSG00000122787	AKR1D1	0.40691980042908293	0.016584458681307118	0.14927151230164415
1	PDControl	P	Parietal Cortex	Neurons	neurons	ENSG00000117528	ABCD3	-0.15931721383292174	0.01659862891198405	0.1492965715596908
1	PDControl	P	Parietal Cortex	Neurons	neurons	ENSG00000205250	E2F4	0.22750042499767886	0.016604116464897435	0.1493254430116791
1	PDControl	P	Parietal Cortex	Neurons	neurons	ENSG00000137145	DENND4C	-0.11949416150952619	0.016607222594523564	0.14933289267858446
1	PDControl	P	Parietal Cortex	Neurons	neurons	ENSG00000224687	RASAL2-AS1	-0.4127283090199342	0.01661758826264583	0.14936532486147497
1	PDControl	P	Parietal Cortex	Neurons	neurons	ENSG00000235834	LOC101928389	0.4344106273553354	0.01662055304437691	0.14936532486147497
1	PDControl	P	Parietal Cortex	Neurons	neurons	ENSG00000139144	PIK3C2G	0.49020815409456486	0.01662222068286514	0.14936532486147497
1	PDControl	P	Parietal Cortex	Neurons	neurons	ENSG00000123636	BAZ2B	0.14473678750300145	0.016645723108194527	0.14948022383187962
1	PDControl	P	Parietal Cortex	Neurons	neurons	ENSG00000185621	LMLN	-0.16303200579262356	0.01664640737933456	0.14948022383187962
1	PDControl	P	Parietal Cortex	Neurons	neurons	ENSG00000152049	KCNE4	0.40735827004282815	0.016653849061823215	0.14949388896559415
1	PDControl	P	Parietal Cortex	Neurons	neurons	ENSG00000112029	FBXO5	0.30943282539258316	0.016706878931082744	0.1497770668126235
1	PDControl	P	Parietal Cortex	Neurons	neurons	ENSG00000135535	CD164	-0.18929173379147768	0.01672729823917186	0.14991912506607608
1	PDControl	P	Parietal Cortex	Neurons	neurons	ENSG00000253771	ENSG00000253771	0.2345600697191843	0.016751383411306532	0.1500081306912238
1	PDControl	P	Parietal Cortex	Neurons	neurons	ENSG00000173809	TDRD12	0.3846069049957541	0.016754015271687933	0.1500081306912238
1	PDControl	P	Parietal Cortex	Neurons	neurons	ENSG00000189108	IL1RAPL2	0.42028551366332056	0.016754551067576187	0.1500081306912238
1	PDControl	P	Parietal Cortex	Neurons	neurons	ENSG00000130382	MLLT1	0.17385084916428273	0.01676227183617729	0.1500081306912238
1	PDControl	P	Parietal Cortex	Neurons	neurons	ENSG00000198908	GPRASP3	0.38886544262588085	0.01676657204179509	0.15002500745627512
1	PDControl	P	Parietal Cortex	Neurons	neurons	ENSG00000267561	ENSG00000267561	0.3184030760138572	0.01680411142846835	0.15022158846044942
1	PDControl	P	Parietal Cortex	Neurons	neurons	ENSG00000285648	ENSG00000285648	-0.43807024425934554	0.01680604161475924	0.15022158846044942
1	PDControl	P	Parietal Cortex	Neurons	neurons	ENSG00000131773	KHDRBS3	0.22806911158384935	0.016806872246570317	0.15022158846044942
1	PDControl	P	Parietal Cortex	Neurons	neurons	ENSG00000183023	SLC8A1	0.22641844340634343	0.01681949873264918	0.1503011450530991
1	PDControl	P	Parietal Cortex	Neurons	neurons	ENSG00000200834	ENSG00000200834	0.45693134672898894	0.016821193399665417	0.1503011450530991
1	PDControl	P	Parietal Cortex	Neurons	neurons	ENSG00000253394	ENSG00000253394	0.28397404992450426	0.016844616734335068	0.15041540693540473
1	PDControl	P	Parietal Cortex	Neurons	neurons	ENSG00000278768	ENSG00000278768	0.22701960226085838	0.016881963736890576	0.15062580628120348
1	PDControl	P	Parietal Cortex	Neurons	neurons	ENSG00000134371	CDC73	-0.13252502071896188	0.016887582571165405	0.15065061515379732
1	PDControl	P	Parietal Cortex	Neurons	neurons	ENSG00000085415	SEH1L	-0.15666991179348688	0.01688934002502113	0.15065061515379732
1	PDControl	P	Parietal Cortex	Neurons	neurons	ENSG00000169372	CRADD	0.21692587607471747	0.016915975842321955	0.15080885873756217
1	PDControl	P	Parietal Cortex	Neurons	neurons	ENSG00000233593	LINC02609	0.3067060484178361	0.016944950398725903	0.1509524594864491
1	PDControl	P	Parietal Cortex	Neurons	neurons	ENSG00000171861	MRM3	-0.23945769529891603	0.016949345344920343	0.15095992802042152
1	PDControl	P	Parietal Cortex	Neurons	neurons	ENSG00000275026	GXYLT1P4	0.2943017229239575	0.01696398644469067	0.15102877719994093
1	PDControl	P	Parietal Cortex	Neurons	neurons	ENSG00000151834	GABRA2	0.2769067760698638	0.01697232520054209	0.15108249999629872
1	PDControl	P	Parietal Cortex	Neurons	neurons	ENSG00000180447	GAS1	-0.4994414210382033	0.01698017436004256	0.15108549204984337
1	PDControl	P	Parietal Cortex	Neurons	neurons	ENSG00000127334	DYRK2	-0.1944274950714311	0.016991453075590243	0.1511296506700274
1	PDControl	P	Parietal Cortex	Neurons	neurons	ENSG00000235888	ENSG00000235888	0.2553338198273991	0.01699655181812637	0.15115449453990545
1	PDControl	P	Parietal Cortex	Neurons	neurons	ENSG00000188428	BLOC1S5	-0.21426523919119655	0.016999838675129136	0.15116322031468077
1	PDControl	P	Parietal Cortex	Neurons	neurons	ENSG00000104432	IL7	-0.3212461636591084	0.017002202155476247	0.15116373413550016
1	PDControl	P	Parietal Cortex	Neurons	neurons	ENSG00000109220	CHIC2	-0.1637850557700231	0.017049341161892884	0.1513462464210868
1	PDControl	P	Parietal Cortex	Neurons	neurons	ENSG00000225978	ENSG00000225978	-0.3861068073754998	0.017052402010877835	0.1513462464210868
1	PDControl	P	Parietal Cortex	Neurons	neurons	ENSG00000258998	ENSG00000258998	-0.9413553572643805	0.017055076232679513	0.1513462464210868
1	PDControl	P	Parietal Cortex	Neurons	neurons	ENSG00000187258	NPSR1	0.5760152646037486	0.01706511018033619	0.1513462464210868
1	PDControl	P	Parietal Cortex	Neurons	neurons	ENSG00000165555	NOXRED1	-0.23354287235060056	0.017070330737936682	0.15135817478035546
1	PDControl	P	Parietal Cortex	Neurons	neurons	ENSG00000029725	RABEP1	0.09201256337513186	0.017081193505918	0.15141429521923877
1	PDControl	P	Parietal Cortex	Neurons	neurons	ENSG00000179409	GEMIN4	-0.3011379532156807	0.01711307778434665	0.15160539583461533
1	PDControl	P	Parietal Cortex	Neurons	neurons	ENSG00000170265	ZNF282	-0.17055410463873377	0.017124485035893363	0.15161726993567978
1	PDControl	P	Parietal Cortex	Neurons	neurons	ENSG00000289740	TALAM1	-0.3516489315278193	0.01712721741803274	0.15161726993567978
1	PDControl	P	Parietal Cortex	Neurons	neurons	ENSG00000174527	MYO1H	0.2992935831134099	0.017144868403495616	0.15163432844991065
1	PDControl	P	Parietal Cortex	Neurons	neurons	ENSG00000225746	ENSG00000225746	-0.21414216881613513	0.017149187551732833	0.15163432844991065
1	PDControl	P	Parietal Cortex	Neurons	neurons	ENSG00000111358	GTF2H3	-0.14626107862488702	0.01714925063488849	0.15163432844991065
1	PDControl	P	Parietal Cortex	Neurons	neurons	ENSG00000120156	TEK	0.3570794416233145	0.01715167090940908	0.15163432844991065
1	PDControl	P	Parietal Cortex	Neurons	neurons	ENSG00000167721	TSR1	-0.16903197202383646	0.017154105885365728	0.15163432844991065
1	PDControl	P	Parietal Cortex	Neurons	neurons	ENSG00000184702	SEPTIN5	-0.3299737891452954	0.017158988915238736	0.15163432844991065
1	PDControl	P	Parietal Cortex	Neurons	neurons	ENSG00000189367	KIAA0408	-0.32356047302708	0.017159418926857163	0.15163432844991065
1	PDControl	P	Parietal Cortex	Neurons	neurons	ENSG00000213981	ENSG00000213981	-0.2828013859077303	0.01716383751661486	0.15163432844991065
1	PDControl	P	Parietal Cortex	Neurons	neurons	ENSG00000087301	TXNDC16	-0.18123167834036824	0.01719240803825053	0.1517480478446222
1	PDControl	P	Parietal Cortex	Neurons	neurons	ENSG00000005302	MSL3	0.16301617823641745	0.01719291193529467	0.1517480478446222
1	PDControl	P	Parietal Cortex	Neurons	neurons	ENSG00000279834	ENSG00000279834	0.43103845575454963	0.01719560400520125	0.15175137894534918
1	PDControl	P	Parietal Cortex	Neurons	neurons	ENSG00000166352	IFTAP	0.23262689184963392	0.01720525249826747	0.15179837662259396
1	PDControl	P	Parietal Cortex	Neurons	neurons	ENSG00000261684	ENSG00000261684	0.3249515569014818	0.01720556026727011	0.15179837662259396
1	PDControl	P	Parietal Cortex	Neurons	neurons	ENSG00000267318	ENSG00000267318	0.2712259480243111	0.017210080991532862	0.15181783098572202
1	PDControl	P	Parietal Cortex	Neurons	neurons	ENSG00000255319	ENPP7P8	-0.3415519045587754	0.017213909840449827	0.15183117759312942
1	PDControl	P	Parietal Cortex	Neurons	neurons	ENSG00000173480	ZNF417	-0.1546639324649406	0.017222284840469976	0.1518846134552128
1	PDControl	P	Parietal Cortex	Neurons	neurons	ENSG00000134440	NARS1	-0.1739716336816315	0.017241824254115173	0.15193430644140388
1	PDControl	P	Parietal Cortex	Neurons	neurons	ENSG00000228793	LOC100507336	-0.7786041705910707	0.017252144471775546	0.15198439179173295
1	PDControl	P	Parietal Cortex	Neurons	neurons	ENSG00000137261	KIAA0319	0.1667911227814889	0.017258250329254893	0.15199733340089738
1	PDControl	P	Parietal Cortex	Neurons	neurons	ENSG00000283930	ENSG00000283930	-0.2800027582727016	0.01726565871007268	0.1520217365956319
1	PDControl	P	Parietal Cortex	Neurons	neurons	ENSG00000198815	FOXJ3	-0.09965228810499749	0.017280319906322932	0.15212138864127078
1	PDControl	P	Parietal Cortex	Neurons	neurons	ENSG00000151239	TWF1	-0.19968888915802996	0.017295442933372332	0.15220452328914286
1	PDControl	P	Parietal Cortex	Neurons	neurons	ENSG00000241015	TPM3P9	0.2913306734548864	0.01729570474068599	0.15220452328914286
1	PDControl	P	Parietal Cortex	Neurons	neurons	ENSG00000196553	CCDC196	0.43900804432579404	0.017321621547578374	0.15231625586186784
1	PDControl	P	Parietal Cortex	Neurons	neurons	ENSG00000231172	EVA1A-AS	-0.30537536660288467	0.017324763081424988	0.1523171238274512
1	PDControl	P	Parietal Cortex	Neurons	neurons	ENSG00000273507	ENSG00000273507	-0.37360697418736555	0.017341100391632277	0.1523790219509186
1	PDControl	P	Parietal Cortex	Neurons	neurons	ENSG00000182568	SATB1	0.19358548643529083	0.017362141550190852	0.15246174151782246
1	PDControl	P	Parietal Cortex	Neurons	neurons	ENSG00000205041	ENSG00000205041	0.3318718922945376	0.017380372956989465	0.15254011130297004
1	PDControl	P	Parietal Cortex	Neurons	neurons	ENSG00000133313	CNDP2	-0.16068410965887336	0.01740619253330613	0.15272582824894046
1	PDControl	P	Parietal Cortex	Neurons	neurons	ENSG00000242686	ENSG00000242686	0.33881627592647373	0.017415953335810322	0.15279102323686075
1	PDControl	P	Parietal Cortex	Neurons	neurons	ENSG00000150347	ARID5B	0.24122846548298504	0.01744373742633053	0.15299382868329844
1	PDControl	P	Parietal Cortex	Neurons	neurons	ENSG00000124596	OARD1	-0.2499670009728625	0.01746931155046604	0.15309524589762116
1	PDControl	P	Parietal Cortex	Neurons	neurons	ENSG00000106638	TBL2	-0.18537537770557844	0.01749323595163438	0.153202516995071
1	PDControl	P	Parietal Cortex	Neurons	neurons	ENSG00000139531	SUOX	-0.20935781300058243	0.017515305427395034	0.15327251075665727
1	PDControl	P	Parietal Cortex	Neurons	neurons	ENSG00000265758	ENSG00000265758	0.370656754016486	0.01752380162922261	0.15327251075665727
1	PDControl	P	Parietal Cortex	Neurons	neurons	ENSG00000198270	TMEM116	-0.11675662116719021	0.017526108020731915	0.15327251075665727
1	PDControl	P	Parietal Cortex	Neurons	neurons	ENSG00000171246	NPTX1	0.3101742017155411	0.017530967622083584	0.15327251075665727
1	PDControl	P	Parietal Cortex	Neurons	neurons	ENSG00000163082	SGPP2	0.19787832329760136	0.017531243433546007	0.15327251075665727
1	PDControl	P	Parietal Cortex	Neurons	neurons	ENSG00000108381	ASPA	-0.634368684921653	0.017544322469377167	0.15331707178392626
1	PDControl	P	Parietal Cortex	Neurons	neurons	ENSG00000245888	NSMCE1-DT	-0.2620456944030489	0.017546071438733372	0.15331707178392626
1	PDControl	P	Parietal Cortex	Neurons	neurons	ENSG00000289956	ENSG00000289956	0.2433614775594437	0.017551508380582177	0.15334414191622442
1	PDControl	P	Parietal Cortex	Neurons	neurons	ENSG00000137486	ARRB1	0.15147256425788047	0.017572840264348244	0.15340785360465184
1	PDControl	P	Parietal Cortex	Neurons	neurons	ENSG00000129354	AP1M2	0.3716512477329934	0.017578654881917358	0.15343818302667872
1	PDControl	P	Parietal Cortex	Neurons	neurons	ENSG00000112343	TRIM38	0.4859618483227567	0.01759391691345663	0.1534977484248726
1	PDControl	P	Parietal Cortex	Neurons	neurons	ENSG00000099821	POLRMT	-0.22485266362519063	0.01760104907764993	0.15352386699927228
1	PDControl	P	Parietal Cortex	Neurons	neurons	ENSG00000185040	SPDYE16	-0.4275896482059304	0.017607807718625683	0.15354954533663454
1	PDControl	P	Parietal Cortex	Neurons	neurons	ENSG00000259326	ENSG00000259326	-0.4746154731878142	0.01761629067158438	0.15358266392549783
1	PDControl	P	Parietal Cortex	Neurons	neurons	ENSG00000213613	RPL11P3	-0.2757358324712532	0.017622006659395634	0.15361207001683783
1	PDControl	P	Parietal Cortex	Neurons	neurons	ENSG00000151914	DST	0.1630864005907089	0.01763055750529748	0.1536294207675215
1	PDControl	P	Parietal Cortex	Neurons	neurons	ENSG00000139714	MORN3	-0.29263536762454523	0.017635228372242715	0.15363973571732836
1	PDControl	P	Parietal Cortex	Neurons	neurons	ENSG00000197774	EME2	0.3155402244833616	0.017652466191610292	0.15373329920775047
1	PDControl	P	Parietal Cortex	Neurons	neurons	ENSG00000205549	LINC03041	0.38649735800154433	0.017655886392125196	0.15373329920775047
1	PDControl	P	Parietal Cortex	Neurons	neurons	ENSG00000258469	ENSG00000258469	0.4167486056477937	0.017662591639082372	0.15373329920775047
1	PDControl	P	Parietal Cortex	Neurons	neurons	ENSG00000240230	COX19	0.19648777325987776	0.017666397343408306	0.15373329920775047
1	PDControl	P	Parietal Cortex	Neurons	neurons	ENSG00000183662	TAFA1	0.363419141585954	0.017680497504819905	0.1538151667878845
1	PDControl	P	Parietal Cortex	Neurons	neurons	ENSG00000162975	KCNF1	-0.38900419198950914	0.0177038024244399	0.15393064473974621
1	PDControl	P	Parietal Cortex	Neurons	neurons	ENSG00000056586	RC3H2	-0.09835999975241272	0.01770397891026643	0.15393064473974621
1	PDControl	P	Parietal Cortex	Neurons	neurons	ENSG00000100014	SPECC1L	0.20228055606932704	0.01771348495682486	0.15393704668900282
1	PDControl	P	Parietal Cortex	Neurons	neurons	ENSG00000063601	MTMR1	-0.1596901619311435	0.017723996763267767	0.15393704668900282
1	PDControl	P	Parietal Cortex	Neurons	neurons	ENSG00000106330	MOSPD3	0.36033952378486744	0.01775436461066838	0.15411014143254728
1	PDControl	P	Parietal Cortex	Neurons	neurons	ENSG00000287856	ENSG00000287856	0.41678374013943476	0.017798263734610877	0.15436829197852897
1	PDControl	P	Parietal Cortex	Neurons	neurons	ENSG00000288235	FAM106C	0.3586687237314521	0.017818658152967393	0.15441411119707407
1	PDControl	P	Parietal Cortex	Neurons	neurons	ENSG00000267207	ENSG00000267207	0.33389514723643754	0.01782065157809277	0.15441411119707407
1	PDControl	P	Parietal Cortex	Neurons	neurons	ENSG00000119950	MXI1	0.12807064901511467	0.017823855521607562	0.15441411119707407
1	PDControl	P	Parietal Cortex	Neurons	neurons	ENSG00000288563	ENSG00000288563	0.5402070341159266	0.01783643719790142	0.15443405429630416
1	PDControl	P	Parietal Cortex	Neurons	neurons	ENSG00000099337	KCNK6	0.3201417435993008	0.01784346871835537	0.15447453487971693
1	PDControl	P	Parietal Cortex	Neurons	neurons	ENSG00000262304	ENSG00000262304	-0.33920840175672445	0.017901826825467426	0.15481620742705052
1	PDControl	P	Parietal Cortex	Neurons	neurons	ENSG00000145919	BOD1	-0.18077425044633744	0.017914651475597405	0.1548785657653423
1	PDControl	P	Parietal Cortex	Neurons	neurons	ENSG00000250910	MAP9-AS1	0.37709745844731346	0.017922326519413067	0.15491175332092816
1	PDControl	P	Parietal Cortex	Neurons	neurons	ENSG00000287665	ENSG00000287665	0.23014795155223622	0.01794946174041965	0.1550645224882926
1	PDControl	P	Parietal Cortex	Neurons	neurons	ENSG00000189184	PCDH18	-0.48190079774840094	0.017951871323716312	0.15506490590963967
1	PDControl	P	Parietal Cortex	Neurons	neurons	ENSG00000226571	ENSG00000226571	0.30745406007466203	0.01796496073167965	0.15511665883440662
1	PDControl	P	Parietal Cortex	Neurons	neurons	ENSG00000164236	ANKRD33B	0.22543956656022424	0.017970468087534684	0.15514377907385585
1	PDControl	P	Parietal Cortex	Neurons	neurons	ENSG00000064703	DDX20	-0.17504465166797578	0.017998417635496405	0.1552828343993657
1	PDControl	P	Parietal Cortex	Neurons	neurons	ENSG00000251326	ENSG00000251326	0.43923532640056623	0.01802210970827235	0.1554054366150261
1	PDControl	P	Parietal Cortex	Neurons	neurons	ENSG00000220008	LINGO3	0.44651825704645143	0.018030081405387612	0.15543328954879912
1	PDControl	P	Parietal Cortex	Neurons	neurons	ENSG00000198093	ZNF649	0.22646314525955935	0.018043432337551672	0.1555074888237446
1	PDControl	P	Parietal Cortex	Neurons	neurons	ENSG00000099250	NRP1	-0.3138720380972657	0.018073932105668787	0.15560670555216694
1	PDControl	P	Parietal Cortex	Neurons	neurons	ENSG00000226688	ENTPD1-AS1	-0.24994820312680233	0.01808565045173069	0.1556871493258818
1	PDControl	P	Parietal Cortex	Neurons	neurons	ENSG00000143252	SDHC	-0.134698046717582	0.0181021076187525	0.15576745998071043
1	PDControl	P	Parietal Cortex	Neurons	neurons	ENSG00000125952	MAX	-0.14166788059087576	0.018110018936291206	0.1558150854963501
1	PDControl	P	Parietal Cortex	Neurons	neurons	ENSG00000102290	PCDH11X	0.2727561083696717	0.018115408196797723	0.1558410020719401
1	PDControl	P	Parietal Cortex	Neurons	neurons	ENSG00000241975	ENSG00000241975	-0.42255177860515647	0.018151549133109658	0.15601948933718918
1	PDControl	P	Parietal Cortex	Neurons	neurons	ENSG00000166503	HDGFL3	0.1016756150080056	0.01815202782823098	0.15601948933718918
1	PDControl	P	Parietal Cortex	Neurons	neurons	ENSG00000250366	TUNAR	-0.3485926631255962	0.018152814396730967	0.15601948933718918
1	PDControl	P	Parietal Cortex	Neurons	neurons	ENSG00000280780	JAKMIP2-AS1	-0.17505048989012417	0.018173507195529758	0.15611547500604384
1	PDControl	P	Parietal Cortex	Neurons	neurons	ENSG00000213062	ENSG00000213062	-0.2588057883713737	0.018178126396111424	0.15613469732155918
1	PDControl	P	Parietal Cortex	Neurons	neurons	ENSG00000155561	NUP205	-0.11016074983314095	0.01818314581029999	0.1561355415641535
1	PDControl	P	Parietal Cortex	Neurons	neurons	ENSG00000130175	PRKCSH	0.21221786479999016	0.01818775081108342	0.1561355415641535
1	PDControl	P	Parietal Cortex	Neurons	neurons	ENSG00000251503	CENPS-CORT	0.2455511910093744	0.018205521015714418	0.15626763070322766
1	PDControl	P	Parietal Cortex	Neurons	neurons	ENSG00000185811	IKZF1	0.4029533606840543	0.018230518464561113	0.15637447893300835
1	PDControl	P	Parietal Cortex	Neurons	neurons	ENSG00000286575	LOC107984265	0.1627179428261205	0.01823956325236071	0.15637447893300835
1	PDControl	P	Parietal Cortex	Neurons	neurons	ENSG00000095059	DHPS	0.37194026662582147	0.01824817913813235	0.15637447893300835
1	PDControl	P	Parietal Cortex	Neurons	neurons	ENSG00000231074	HCG18	0.16013186809601532	0.018248976347469487	0.15637447893300835
1	PDControl	P	Parietal Cortex	Neurons	neurons	ENSG00000225113	ENSG00000225113	0.32511773795396126	0.018253833483279414	0.15639565825892335
1	PDControl	P	Parietal Cortex	Neurons	neurons	ENSG00000099290	WASHC2A	0.17909245181163946	0.018262513592937644	0.1564319873422948
1	PDControl	P	Parietal Cortex	Neurons	neurons	ENSG00000198691	ABCA4	0.8491731743110097	0.01826604637028544	0.15643896356398218
1	PDControl	P	Parietal Cortex	Neurons	neurons	ENSG00000257004	ENSG00000257004	0.34213953126474655	0.01831420233966401	0.1566876444722318
1	PDControl	P	Parietal Cortex	Neurons	neurons	ENSG00000127580	WDR24	0.33131430631224823	0.01831748333602869	0.15669526683107737
1	PDControl	P	Parietal Cortex	Neurons	neurons	ENSG00000119004	CYP20A1	-0.1486031888824888	0.018326266137932496	0.15674994576242562
1	PDControl	P	Parietal Cortex	Neurons	neurons	ENSG00000224429	LINC00539	0.3539559069193856	0.018346691098090184	0.15683279424269822
1	PDControl	P	Parietal Cortex	Neurons	neurons	ENSG00000259519	ENSG00000259519	-0.41803358361038856	0.018350393304320336	0.15683279424269822
1	PDControl	P	Parietal Cortex	Neurons	neurons	ENSG00000267041	ZNF850	-0.2547501607894558	0.018352552148863232	0.15683279424269822
1	PDControl	P	Parietal Cortex	Neurons	neurons	ENSG00000115091	ACTR3	-0.13518163837287034	0.01835612309546203	0.15683279424269822
1	PDControl	P	Parietal Cortex	Neurons	neurons	ENSG00000289410	ENSG00000289410	-0.23125051820886933	0.01835824628114735	0.15683279424269822
1	PDControl	P	Parietal Cortex	Neurons	neurons	ENSG00000289440	ENSG00000289440	-0.3912824012527359	0.01835987394659491	0.15683279424269822
1	PDControl	P	Parietal Cortex	Neurons	neurons	ENSG00000105662	CRTC1	0.13551124216948374	0.018363397518641616	0.15684166864061463
1	PDControl	P	Parietal Cortex	Neurons	neurons	ENSG00000171790	SLFNL1	0.3317625522183514	0.018365697444425778	0.15684166864061463
1	PDControl	P	Parietal Cortex	Neurons	neurons	ENSG00000166685	COG1	-0.2348853638544366	0.018387856902738253	0.15694252339160164
1	PDControl	P	Parietal Cortex	Neurons	neurons	ENSG00000267039	LOC105372069	0.4608143183862543	0.018389476437123957	0.15694252339160164
1	PDControl	P	Parietal Cortex	Neurons	neurons	ENSG00000120555	ENSG00000120555	-0.24534847390527448	0.018396689737079426	0.15698364907622858
1	PDControl	P	Parietal Cortex	Neurons	neurons	ENSG00000142207	URB1	-0.16249472130911347	0.018418458440561964	0.157148952865914
1	PDControl	P	Parietal Cortex	Neurons	neurons	ENSG00000168234	TTC39C	0.15559064259134292	0.01845018253411195	0.15733311349906093
1	PDControl	P	Parietal Cortex	Neurons	neurons	ENSG00000066294	CD84	0.37854908321886427	0.018451916930966872	0.15733311349906093
1	PDControl	P	Parietal Cortex	Neurons	neurons	ENSG00000215529	EFCAB8	-0.3739703882793196	0.018460258420471585	0.1573426285399739
1	PDControl	P	Parietal Cortex	Neurons	neurons	ENSG00000223843	ENSG00000223843	-0.25443281861605116	0.018462624787389744	0.1573426285399739
1	PDControl	P	Parietal Cortex	Neurons	neurons	ENSG00000138134	STAMBPL1	0.24489103904484288	0.018484801805829048	0.1574539073121285
1	PDControl	P	Parietal Cortex	Neurons	neurons	ENSG00000217334	LOC100127917	-0.46672223295652593	0.01849743145751321	0.15748215428722587
1	PDControl	P	Parietal Cortex	Neurons	neurons	ENSG00000119927	GPAM	-0.19167105150224106	0.01849834612293782	0.15748215428722587
1	PDControl	P	Parietal Cortex	Neurons	neurons	ENSG00000276963	ENSG00000276963	-0.5506712727531401	0.01852380841877527	0.1575784544751365
1	PDControl	P	Parietal Cortex	Neurons	neurons	ENSG00000010278	CD9	-0.5251984268696259	0.018528627013624066	0.15758814900203774
1	PDControl	P	Parietal Cortex	Neurons	neurons	ENSG00000081189	MEF2C	0.14904314764443605	0.018532429779986745	0.15758814900203774
1	PDControl	P	Parietal Cortex	Neurons	neurons	ENSG00000279266	ENSG00000279266	0.46651860780302523	0.018538025566315855	0.1576152890874379
1	PDControl	P	Parietal Cortex	Neurons	neurons	ENSG00000261616	ENSG00000261616	0.30939319187395053	0.018544098382658147	0.15762603838525227
1	PDControl	P	Parietal Cortex	Neurons	neurons	ENSG00000164117	FBXO8	-0.21697133901530163	0.018548160253438986	0.1576401263126411
1	PDControl	P	Parietal Cortex	Neurons	neurons	ENSG00000171889	MIR31HG	0.36721260554016855	0.018562927614273368	0.15770430184260417
1	PDControl	P	Parietal Cortex	Neurons	neurons	ENSG00000067191	CACNB1	-0.23242486210102475	0.01857217898359768	0.15772827590066593
1	PDControl	P	Parietal Cortex	Neurons	neurons	ENSG00000121289	CEP89	0.17072650849098459	0.01860023298350705	0.15783492210036387
1	PDControl	P	Parietal Cortex	Neurons	neurons	ENSG00000115318	LOXL3	-0.32157717437824396	0.018606607439247084	0.15783492210036387
1	PDControl	P	Parietal Cortex	Neurons	neurons	ENSG00000275232	ENSG00000275232	0.7466671239680509	0.018612251180456545	0.15783699387426098
1	PDControl	P	Parietal Cortex	Neurons	neurons	ENSG00000154803	FLCN	0.3174477174568766	0.01864722911894309	0.1580143215168449
1	PDControl	P	Parietal Cortex	Neurons	neurons	ENSG00000150636	CCDC102B	-0.22676954968821317	0.01864762290959304	0.1580143215168449
1	PDControl	P	Parietal Cortex	Neurons	neurons	ENSG00000159579	RSPRY1	-0.12234799287956388	0.018670188813260057	0.15816465289910098
1	PDControl	P	Parietal Cortex	Neurons	neurons	ENSG00000120159	CAAP1	-0.14945820455804437	0.018702873462617148	0.1582989893620795
1	PDControl	P	Parietal Cortex	Neurons	neurons	ENSG00000166800	LDHAL6A	-0.3785542360242089	0.018737279679822156	0.15849010529979332
1	PDControl	P	Parietal Cortex	Neurons	neurons	ENSG00000289013	ENSG00000289013	0.3642173554976065	0.01875431482187899	0.15861089190366467
1	PDControl	P	Parietal Cortex	Neurons	neurons	ENSG00000286288	ENSG00000286288	-0.17998972974248506	0.018757196639161255	0.15861480315491439
1	PDControl	P	Parietal Cortex	Neurons	neurons	ENSG00000243646	IL10RB	-0.28878704843658465	0.01878717873148111	0.1587864154717846
1	PDControl	P	Parietal Cortex	Neurons	neurons	ENSG00000255339	ENSG00000255339	-0.17354681233543445	0.018805588147528474	0.15889463064664408
1	PDControl	P	Parietal Cortex	Neurons	neurons	ENSG00000164176	EDIL3	0.24568022177304805	0.018809439450588994	0.15889463064664408
1	PDControl	P	Parietal Cortex	Neurons	neurons	ENSG00000140105	WARS1	-0.18635029539404524	0.01881330331155159	0.15889463064664408
1	PDControl	P	Parietal Cortex	Neurons	neurons	ENSG00000162688	AGL	-0.20924456418893111	0.018815939266618883	0.15889463064664408
1	PDControl	P	Parietal Cortex	Neurons	neurons	ENSG00000066827	ZFAT	0.17679979495127718	0.018824653783105647	0.15889830393642193
1	PDControl	P	Parietal Cortex	Neurons	neurons	ENSG00000224165	DNAJC27-AS1	-0.20226020680648116	0.018828919914904395	0.15891385408612863
1	PDControl	P	Parietal Cortex	Neurons	neurons	ENSG00000268516	ENSG00000268516	0.2163192796609672	0.018835252969164364	0.15892638608898133
1	PDControl	P	Parietal Cortex	Neurons	neurons	ENSG00000151148	UBE3B	-0.1309214189523571	0.01884068446565357	0.15894993840847862
1	PDControl	P	Parietal Cortex	Neurons	neurons	ENSG00000254266	PKIA-AS1	0.3105201542519467	0.018852591038335746	0.15894993840847862
1	PDControl	P	Parietal Cortex	Neurons	neurons	ENSG00000283384	ENSG00000283384	-0.5142642910647481	0.018856995348700948	0.15896662878438766
1	PDControl	P	Parietal Cortex	Neurons	neurons	ENSG00000166199	ALKBH3	-0.195358705299852	0.018863021933307487	0.15898887882685736
1	PDControl	P	Parietal Cortex	Neurons	neurons	ENSG00000257335	MGAM	-0.7197630397669481	0.01890449038995269	0.15914571108741277
1	PDControl	P	Parietal Cortex	Neurons	neurons	ENSG00000231171	LINC01098	0.37398284676410243	0.018905504763371026	0.15914571108741277
1	PDControl	P	Parietal Cortex	Neurons	neurons	ENSG00000283977	ENSG00000283977	-0.238642762534365	0.018907367850701757	0.15914571108741277
1	PDControl	P	Parietal Cortex	Neurons	neurons	ENSG00000174236	REP15	0.3055387589368138	0.018916905812373624	0.15918596520671235
1	PDControl	P	Parietal Cortex	Neurons	neurons	ENSG00000113763	UNC5A	0.24385742597671722	0.018917006374605267	0.15918596520671235
1	PDControl	P	Parietal Cortex	Neurons	neurons	ENSG00000155066	PROM2	0.2500951721343243	0.018921867663940554	0.159206438130853
1	PDControl	P	Parietal Cortex	Neurons	neurons	ENSG00000187054	TMPRSS11A	0.4156071354933297	0.01894423093671685	0.15927195748167391
1	PDControl	P	Parietal Cortex	Neurons	neurons	ENSG00000196204	RNF216P1	-0.19898113198311718	0.018947949985485678	0.1592827989483814
1	PDControl	P	Parietal Cortex	Neurons	neurons	ENSG00000113597	TRAPPC13	-0.16666377650391162	0.018966867016124263	0.159381178419121
1	PDControl	P	Parietal Cortex	Neurons	neurons	ENSG00000257987	TEX49	0.34578488902954363	0.018994920259830617	0.15954201170072266
1	PDControl	P	Parietal Cortex	Neurons	neurons	ENSG00000187720	THSD4	0.3643975809175526	0.019036103093615184	0.15976865638579568
1	PDControl	P	Parietal Cortex	Neurons	neurons	ENSG00000258733	LINC02328	0.2425751066105044	0.019057128457223044	0.15989306357614538
1	PDControl	P	Parietal Cortex	Neurons	neurons	ENSG00000143514	TP53BP2	-0.2630897599129929	0.019073932126622513	0.15997263197562986
1	PDControl	P	Parietal Cortex	Neurons	neurons	ENSG00000251192	ZNF674	-0.15650321858164284	0.019088075576331274	0.16005030347357138
1	PDControl	P	Parietal Cortex	Neurons	neurons	ENSG00000165568	AKR1E2	-0.28845250625921937	0.01909223758190139	0.16005216524781865
1	PDControl	P	Parietal Cortex	Neurons	neurons	ENSG00000205959	ENSG00000205959	-0.17540869950117477	0.019096836652753125	0.16006235077871997
1	PDControl	P	Parietal Cortex	Neurons	neurons	ENSG00000289472	ENSG00000289472	0.42612886085650437	0.019112881226489277	0.16014779654699804
1	PDControl	P	Parietal Cortex	Neurons	neurons	ENSG00000204231	RXRB	-0.244614614313595	0.019114359268166434	0.16014779654699804
1	PDControl	P	Parietal Cortex	Neurons	neurons	ENSG00000150527	MIA2	-0.1336530722795608	0.01912567548237158	0.1601786095764619
1	PDControl	P	Parietal Cortex	Neurons	neurons	ENSG00000152760	DYNLT5	-0.32411775106794893	0.01914022244743636	0.1602416197007247
1	PDControl	P	Parietal Cortex	Neurons	neurons	ENSG00000162409	PRKAA2	-0.17838447728381546	0.019189264228258885	0.16046777449858174
1	PDControl	P	Parietal Cortex	Neurons	neurons	ENSG00000255524	NPIPB8	-0.4218275726417795	0.019199702029105516	0.16051411179930972
1	PDControl	P	Parietal Cortex	Neurons	neurons	ENSG00000258700	LINC00871	0.3705456822295341	0.019206232368436063	0.16054322183076788
1	PDControl	P	Parietal Cortex	Neurons	neurons	ENSG00000131779	PEX11B	-0.21478551082411634	0.019217332385010354	0.16056430981945602
1	PDControl	P	Parietal Cortex	Neurons	neurons	ENSG00000255621	ENSG00000255621	-0.5528086246760547	0.019223577215817654	0.16059084427194462
1	PDControl	P	Parietal Cortex	Neurons	neurons	ENSG00000133048	CHI3L1	0.8061269605851632	0.01922773048376464	0.16060507558237913
1	PDControl	P	Parietal Cortex	Neurons	neurons	ENSG00000165632	TAF3	0.1140689085710731	0.01924382588490745	0.16066915440992052
1	PDControl	P	Parietal Cortex	Neurons	neurons	ENSG00000157259	GATAD1	-0.21887912009465005	0.019245204764739794	0.16066915440992052
1	PDControl	P	Parietal Cortex	Neurons	neurons	ENSG00000159712	ENSG00000159712	0.2543649954012146	0.01926138359163671	0.1607231782480474
1	PDControl	P	Parietal Cortex	Neurons	neurons	ENSG00000010327	STAB1	0.5916411218891781	0.019274336570324086	0.160750330749767
1	PDControl	P	Parietal Cortex	Neurons	neurons	ENSG00000277855	ENSG00000277855	0.37966286699116836	0.01927713558393926	0.160750330749767
1	PDControl	P	Parietal Cortex	Neurons	neurons	ENSG00000162695	SLC30A7	-0.18167001061118881	0.019278503623272287	0.160750330749767
1	PDControl	P	Parietal Cortex	Neurons	neurons	ENSG00000171817	ZNF540	-0.16441908733774557	0.019279447395332862	0.160750330749767
1	PDControl	P	Parietal Cortex	Neurons	neurons	ENSG00000114982	KANSL3	-0.14495587649074526	0.019346861586588673	0.16103376145651466
1	PDControl	P	Parietal Cortex	Neurons	neurons	ENSG00000175265	GOLGA8A	-0.2725315932035999	0.019349483721387367	0.16103376145651466
1	PDControl	P	Parietal Cortex	Neurons	neurons	ENSG00000198876	DCAF12	-0.10946518337374034	0.01935175589987078	0.16103376145651466
1	PDControl	P	Parietal Cortex	Neurons	neurons	ENSG00000106080	FKBP14	-0.2201146729641814	0.01937034766314491	0.1611393684993584
1	PDControl	P	Parietal Cortex	Neurons	neurons	ENSG00000135473	PAN2	0.20084311450235992	0.019373519423372294	0.161145306637365
1	PDControl	P	Parietal Cortex	Neurons	neurons	ENSG00000075142	SRI	0.21356087930320422	0.01938602330663752	0.16119705514916155
1	PDControl	P	Parietal Cortex	Neurons	neurons	ENSG00000074696	HACD3	-0.10581614417991059	0.01940469839517575	0.16132277852981453
1	PDControl	P	Parietal Cortex	Neurons	neurons	ENSG00000118308	IRAG2	0.3880820138500596	0.019423609886263748	0.16139813532995406
1	PDControl	P	Parietal Cortex	Neurons	neurons	ENSG00000285269	SLC35D2	-0.585344441815321	0.01944908757735038	0.16152794915868612
1	PDControl	P	Parietal Cortex	Neurons	neurons	ENSG00000224940	PRRT4	-0.2549835461618444	0.019466842351199314	0.1616344543296578
1	PDControl	P	Parietal Cortex	Neurons	neurons	ENSG00000004399	PLXND1	0.2872142824106936	0.019473842791342785	0.16167210424759076
1	PDControl	P	Parietal Cortex	Neurons	neurons	ENSG00000172954	LCLAT1	-0.1480728492103065	0.01947966475658988	0.16169996215583554
1	PDControl	P	Parietal Cortex	Neurons	neurons	ENSG00000150175	FRMPD2B	0.7516908117490528	0.01949370881568572	0.1617550998183991
1	PDControl	P	Parietal Cortex	Neurons	neurons	ENSG00000164687	FABP5	-0.3226800480824994	0.019499373105264176	0.16178162492460446
1	PDControl	P	Parietal Cortex	Neurons	neurons	ENSG00000101473	ACOT8	-0.1801020480273099	0.01951755912056534	0.1618474094374977
1	PDControl	P	Parietal Cortex	Neurons	neurons	ENSG00000287268	ENSG00000287268	0.38440787417305244	0.019520373955971615	0.1618474094374977
1	PDControl	P	Parietal Cortex	Neurons	neurons	ENSG00000151413	NUBPL	-0.1465518761785889	0.01952349939125227	0.1618474094374977
1	PDControl	P	Parietal Cortex	Neurons	neurons	ENSG00000265000	MARCHF10-DT	-0.5546712244522267	0.019524318177293973	0.1618474094374977
1	PDControl	P	Parietal Cortex	Neurons	neurons	ENSG00000179603	GRM8	0.24129811307751758	0.01953991696993999	0.1618978508773692
1	PDControl	P	Parietal Cortex	Neurons	neurons	ENSG00000118520	ARG1	0.4201375193827068	0.019567397776217254	0.1619683850007206
1	PDControl	P	Parietal Cortex	Neurons	neurons	ENSG00000122783	CYREN	-0.2974601059053388	0.019595637730356136	0.16212892544672874
1	PDControl	P	Parietal Cortex	Neurons	neurons	ENSG00000162998	FRZB	-0.4081152352956443	0.019634969067387733	0.16224958495424843
1	PDControl	P	Parietal Cortex	Neurons	neurons	ENSG00000198939	ZFP2	-0.19612654396530438	0.019647401678465917	0.16229095394253548
1	PDControl	P	Parietal Cortex	Neurons	neurons	ENSG00000226889	ENSG00000226889	-0.6019835847350034	0.01965609735809197	0.1623218791905615
1	PDControl	P	Parietal Cortex	Neurons	neurons	ENSG00000258677	ENSG00000258677	0.2791035522769869	0.019661404018883315	0.16233752743512184
1	PDControl	P	Parietal Cortex	Neurons	neurons	ENSG00000271780	ENSG00000271780	-0.3001514930159953	0.019667659191475825	0.16235600657924285
1	PDControl	P	Parietal Cortex	Neurons	neurons	ENSG00000177106	EPS8L2	0.31140913503873757	0.019688139016231006	0.1624495434880183
1	PDControl	P	Parietal Cortex	Neurons	neurons	ENSG00000242028	HYPK	0.20194507804589645	0.01968890152004688	0.1624495434880183
1	PDControl	P	Parietal Cortex	Neurons	neurons	ENSG00000144228	SPOPL	-0.14783640209754179	0.01969975398743349	0.1624755774257237
1	PDControl	P	Parietal Cortex	Neurons	neurons	ENSG00000167723	TRPV3	-0.2214177660842669	0.01970692624714929	0.1624755774257237
1	PDControl	P	Parietal Cortex	Neurons	neurons	ENSG00000162702	ZNF281	0.1888271471220695	0.01971963376102565	0.16251903318750505
1	PDControl	P	Parietal Cortex	Neurons	neurons	ENSG00000259692	ENSG00000259692	0.5282151981100931	0.019753164215161857	0.1627340034066633
1	PDControl	P	Parietal Cortex	Neurons	neurons	ENSG00000178202	POGLUT3	-0.2517705267580175	0.019763765160404526	0.16278100452853417
1	PDControl	P	Parietal Cortex	Neurons	neurons	ENSG00000174600	CMKLR1	0.45202942787173855	0.019774107727747965	0.16280425426835166
1	PDControl	P	Parietal Cortex	Neurons	neurons	ENSG00000163558	PRKCI	-0.16629188412877394	0.019790035937225697	0.16288705604203765
1	PDControl	P	Parietal Cortex	Neurons	neurons	ENSG00000250993	ENSG00000250993	0.48002427651321045	0.01979907185062763	0.16288705604203765
1	PDControl	P	Parietal Cortex	Neurons	neurons	ENSG00000188559	RALGAPA2	0.1159813296002481	0.019811106477263137	0.16294517021149774
1	PDControl	P	Parietal Cortex	Neurons	neurons	ENSG00000177963	RIC8A	0.4191936635086728	0.019831243061557237	0.1630494264307442
1	PDControl	P	Parietal Cortex	Neurons	neurons	ENSG00000042781	USH2A	0.2937265950549115	0.01983782768467509	0.16308311233040546
1	PDControl	P	Parietal Cortex	Neurons	neurons	ENSG00000181220	ZNF746	-0.16593018868156184	0.019844357596245026	0.16310888376625426
1	PDControl	P	Parietal Cortex	Neurons	neurons	ENSG00000148842	CNNM2	0.10486970479065771	0.019858467732160913	0.1631505016275942
1	PDControl	P	Parietal Cortex	Neurons	neurons	ENSG00000114956	DGUOK	-0.12136994352719999	0.019889733084015305	0.16336642329254913
1	PDControl	P	Parietal Cortex	Neurons	neurons	ENSG00000185838	GNB1L	0.22479794575001	0.019895979011248767	0.1633700927321967
1	PDControl	P	Parietal Cortex	Neurons	neurons	ENSG00000109794	FAM149A	-0.2835153145039797	0.019899557362604247	0.1633700927321967
1	PDControl	P	Parietal Cortex	Neurons	neurons	ENSG00000155530	LRGUK	0.22582382614378815	0.01991504145785392	0.16344757185328754
1	PDControl	P	Parietal Cortex	Neurons	neurons	ENSG00000196236	XPNPEP3	-0.12478580281697926	0.01991706428419204	0.16344757185328754
1	PDControl	P	Parietal Cortex	Neurons	neurons	ENSG00000279416	ENSG00000279416	-0.2947920273027208	0.01992134602086958	0.1634622486200539
1	PDControl	P	Parietal Cortex	Neurons	neurons	ENSG00000102580	DNAJC3	-0.1117487744135488	0.019926404636602932	0.16348329550498372
1	PDControl	P	Parietal Cortex	Neurons	neurons	ENSG00000188070	ZFTA	-0.27946821703113955	0.019933533704083014	0.1635213217183917
1	PDControl	P	Parietal Cortex	Neurons	neurons	ENSG00000230269	LINC02525	-0.7689020383738681	0.019953408854625432	0.163663885639697
1	PDControl	P	Parietal Cortex	Neurons	neurons	ENSG00000165487	MICU2	-0.1571353242076663	0.019966159224854486	0.16372671342853104
1	PDControl	P	Parietal Cortex	Neurons	neurons	ENSG00000104499	GML	0.6104401124510581	0.01997303333922693	0.16372671342853104
1	PDControl	P	Parietal Cortex	Neurons	neurons	ENSG00000078177	N4BP2	0.22558396606463837	0.019973537270181228	0.16372671342853104
1	PDControl	P	Parietal Cortex	Neurons	neurons	ENSG00000197363	ZNF517	-0.22090871805846013	0.019984972063867137	0.16375887432560848
1	PDControl	P	Parietal Cortex	Neurons	neurons	ENSG00000230797	YY2	-0.2917975164818216	0.019989919024259468	0.16377894040858224
1	PDControl	P	Parietal Cortex	Neurons	neurons	ENSG00000286074	ENSG00000286074	-0.24748267798580725	0.020006758546913625	0.1637902512963336
1	PDControl	P	Parietal Cortex	Neurons	neurons	ENSG00000165478	HEPACAM	-0.34119664681388784	0.020028290292642942	0.16387017781051516
1	PDControl	P	Parietal Cortex	Neurons	neurons	ENSG00000147570	DNAJC5B	0.306286170006375	0.020073897644222214	0.1641387881582505
1	PDControl	P	Parietal Cortex	Neurons	neurons	ENSG00000141179	PCTP	-0.25307767243207024	0.020080870747900027	0.16417532948036834
1	PDControl	P	Parietal Cortex	Neurons	neurons	ENSG00000286912	ENSG00000286912	0.32691353127502765	0.02008657613388818	0.1642014984929979
1	PDControl	P	Parietal Cortex	Neurons	neurons	ENSG00000229941	PDE11A-AS1	0.45876242025499936	0.02009209749006439	0.16422615678171196
1	PDControl	P	Parietal Cortex	Neurons	neurons	ENSG00000149452	SLC22A8	0.5705429888720293	0.020115209667731757	0.16433423959459714
1	PDControl	P	Parietal Cortex	Neurons	neurons	ENSG00000130299	GTPBP3	-0.23749087872795904	0.020116880197744134	0.16433423959459714
1	PDControl	P	Parietal Cortex	Neurons	neurons	ENSG00000260392	ENSG00000260392	0.4032637939347534	0.020120360293861158	0.16433423959459714
1	PDControl	P	Parietal Cortex	Neurons	neurons	ENSG00000243317	STMP1	-0.16603895327618812	0.020156385337053974	0.16456697124316258
1	PDControl	P	Parietal Cortex	Neurons	neurons	ENSG00000100399	CHADL	-0.3005820014228685	0.020164106402225226	0.1646095106258608
1	PDControl	P	Parietal Cortex	Neurons	neurons	ENSG00000234771	ENSG00000234771	0.26312690879144096	0.020167898538454708	0.16461996963142791
1	PDControl	P	Parietal Cortex	Neurons	neurons	ENSG00000277526	LINC03021	0.4106187149942566	0.020182957748862192	0.16468138058159978
1	PDControl	P	Parietal Cortex	Neurons	neurons	ENSG00000160221	GATD3	-0.5059327674359119	0.02019023785045201	0.16469978645184574
1	PDControl	P	Parietal Cortex	Neurons	neurons	ENSG00000240216	ENSG00000240216	0.41618213027450035	0.02020744237919443	0.16479912051528373
1	PDControl	P	Parietal Cortex	Neurons	neurons	ENSG00000136383	ALPK3	-0.24380924194817277	0.02021440895223951	0.1648053375627475
1	PDControl	P	Parietal Cortex	Neurons	neurons	ENSG00000227057	WDR46	-0.3038831182343471	0.02021535437751615	0.1648053375627475
1	PDControl	P	Parietal Cortex	Neurons	neurons	ENSG00000101546	RBFA	-0.22933662089668916	0.02021574601790112	0.1648053375627475
1	PDControl	P	Parietal Cortex	Neurons	neurons	ENSG00000182158	CREB3L2	-0.17595445416419153	0.020222933938987914	0.16482294529761146
1	PDControl	P	Parietal Cortex	Neurons	neurons	ENSG00000128340	RAC2	-0.3826053952963808	0.02026802119909453	0.1651083173252779
1	PDControl	P	Parietal Cortex	Neurons	neurons	ENSG00000117724	CENPF	0.36784205763170974	0.02027124893099744	0.1651140950633772
1	PDControl	P	Parietal Cortex	Neurons	neurons	ENSG00000251307	ENSG00000251307	0.3623202131866985	0.020283534891193822	0.16513657218134462
1	PDControl	P	Parietal Cortex	Neurons	neurons	ENSG00000145781	COMMD10	0.21072301535608062	0.020298207217033994	0.1652105230733663
1	PDControl	P	Parietal Cortex	Neurons	neurons	ENSG00000179262	RAD23A	-0.2009953320800415	0.020301296773188923	0.16521253876551392
1	PDControl	P	Parietal Cortex	Neurons	neurons	ENSG00000185730	ZNF696	-0.2029691223494483	0.020309894459895516	0.16523847629898128
1	PDControl	P	Parietal Cortex	Neurons	neurons	ENSG00000175115	PACS1	0.11886230034535483	0.0203147608504419	0.16523847629898128
1	PDControl	P	Parietal Cortex	Neurons	neurons	ENSG00000257894	ENSG00000257894	0.24819795429014135	0.02031544705473462	0.16523847629898128
1	PDControl	P	Parietal Cortex	Neurons	neurons	ENSG00000229808	ENSG00000229808	0.3354769653688571	0.020316763890820582	0.16523847629898128
1	PDControl	P	Parietal Cortex	Neurons	neurons	ENSG00000280332	ENSG00000280332	-0.18166285772202495	0.020323132454995927	0.1652492728366598
1	PDControl	P	Parietal Cortex	Neurons	neurons	ENSG00000279529	ENSG00000279529	-0.23530461912057676	0.020347882537111228	0.16537745463013814
1	PDControl	P	Parietal Cortex	Neurons	neurons	ENSG00000271538	ENSG00000271538	-0.4405973815085509	0.020351509341772617	0.16537745463013814
1	PDControl	P	Parietal Cortex	Neurons	neurons	ENSG00000032444	PNPLA6	0.18454310808546026	0.020358913255563754	0.16541711636485504
1	PDControl	P	Parietal Cortex	Neurons	neurons	ENSG00000237484	LINC01684	0.30728731605624926	0.020372467570204795	0.16545149910683546
1	PDControl	P	Parietal Cortex	Neurons	neurons	ENSG00000168807	SNTB2	0.25908571085879206	0.02037396805426971	0.16545149910683546
1	PDControl	P	Parietal Cortex	Neurons	neurons	ENSG00000260420	LINC02182	0.32952797555432867	0.020382752257349247	0.16545149910683546
1	PDControl	P	Parietal Cortex	Neurons	neurons	ENSG00000288918	ENSG00000288918	0.28336946152538434	0.020385412258732548	0.16545149910683546
1	PDControl	P	Parietal Cortex	Neurons	neurons	ENSG00000228486	C2orf92	-0.1752738331976058	0.020408422368877226	0.165534138764329
1	PDControl	P	Parietal Cortex	Neurons	neurons	ENSG00000177830	CHID1	-0.19169827869393252	0.020446258547381888	0.1657113313243102
1	PDControl	P	Parietal Cortex	Neurons	neurons	ENSG00000139793	MBNL2	0.19115465545233334	0.020448203511442314	0.1657113313243102
1	PDControl	P	Parietal Cortex	Neurons	neurons	ENSG00000161929	SCIMP	-0.2753787649790367	0.020464643302136012	0.165803568899078
1	PDControl	P	Parietal Cortex	Neurons	neurons	ENSG00000161267	BDH1	-0.2855772437820425	0.020470299825271158	0.16581312928531328
1	PDControl	P	Parietal Cortex	Neurons	neurons	ENSG00000204248	COL11A2	0.2523954558699639	0.020497443603808698	0.1659052963097904
1	PDControl	P	Parietal Cortex	Neurons	neurons	ENSG00000284292	ENSG00000284292	0.17552766457773794	0.02052869578321837	0.16597815962118304
1	PDControl	P	Parietal Cortex	Neurons	neurons	ENSG00000134146	DPH6	-0.35717568817204004	0.020545108724715915	0.16608605093725035
1	PDControl	P	Parietal Cortex	Neurons	neurons	ENSG00000101844	ATG4A	-0.16867605913869888	0.020549773151461684	0.1661032767331993
1	PDControl	P	Parietal Cortex	Neurons	neurons	ENSG00000206538	VGLL3	0.38636983975108796	0.02055447617766948	0.1661208102421337
1	PDControl	P	Parietal Cortex	Neurons	neurons	ENSG00000236256	DIAPH2-AS1	0.25607629976375135	0.020579017913163408	0.16623718499321172
1	PDControl	P	Parietal Cortex	Neurons	neurons	ENSG00000267440	LINC02594	-0.4981451149557573	0.020587247954341425	0.16626269563126117
1	PDControl	P	Parietal Cortex	Neurons	neurons	ENSG00000186280	KDM4D	-0.3019031809742596	0.02059327097115192	0.16627037415513438
1	PDControl	P	Parietal Cortex	Neurons	neurons	ENSG00000162374	ELAVL4	0.16100968374648694	0.020646562100847764	0.166536572083376
1	PDControl	P	Parietal Cortex	Neurons	neurons	ENSG00000108671	PSMD11	-0.15446571835976108	0.02065885928335104	0.16657550964912288
1	PDControl	P	Parietal Cortex	Neurons	neurons	ENSG00000257767	ENSG00000257767	0.32009225661030993	0.020659938785369203	0.16657550964912288
1	PDControl	P	Parietal Cortex	Neurons	neurons	ENSG00000235298	ENSG00000235298	-0.46171137280163027	0.020666419025109493	0.16659425767923317
1	PDControl	P	Parietal Cortex	Neurons	neurons	ENSG00000287655	ENSG00000287655	-0.42251209251400135	0.020683565136898906	0.1666338259957048
1	PDControl	P	Parietal Cortex	Neurons	neurons	ENSG00000177879	AP3S1	-0.1579839453016305	0.02069033294875122	0.16664360177556248
1	PDControl	P	Parietal Cortex	Neurons	neurons	ENSG00000232716	LOC100133252	0.45563775932805517	0.020737932184317055	0.16691968319859946
1	PDControl	P	Parietal Cortex	Neurons	neurons	ENSG00000232153	ENSG00000232153	-0.3812276663863575	0.02073988711788702	0.16691968319859946
1	PDControl	P	Parietal Cortex	Neurons	neurons	ENSG00000268163	ENSG00000268163	0.20767162695217678	0.020755649122576263	0.166973727331439
1	PDControl	P	Parietal Cortex	Neurons	neurons	ENSG00000232977	LINC00327	-0.28529265882395705	0.02079213945490025	0.16717604302216277
1	PDControl	P	Parietal Cortex	Neurons	neurons	ENSG00000183346	CABCOCO1	-0.45180064655847074	0.02079768603341162	0.16717849587011244
1	PDControl	P	Parietal Cortex	Neurons	neurons	ENSG00000236485	ENSG00000236485	-0.7843953802601722	0.020800532471273458	0.16717849587011244
1	PDControl	P	Parietal Cortex	Neurons	neurons	ENSG00000215252	GOLGA8B	-0.3081675441335996	0.020804996724131317	0.16717849587011244
1	PDControl	P	Parietal Cortex	Neurons	neurons	ENSG00000158555	GDPD5	-0.1717048658720528	0.02081065842666748	0.16719343931326452
1	PDControl	P	Parietal Cortex	Neurons	neurons	ENSG00000070831	CDC42	-0.16515266695992015	0.0208985497674329	0.16766150529890705
1	PDControl	P	Parietal Cortex	Neurons	neurons	ENSG00000151632	AKR1C2	-0.630547650160544	0.020910975156480868	0.16772014218669465
1	PDControl	P	Parietal Cortex	Neurons	neurons	ENSG00000133816	MICAL2	0.17067351565594358	0.020951171076307055	0.16793981256067575
1	PDControl	P	Parietal Cortex	Neurons	neurons	ENSG00000124795	DEK	0.1654141874917352	0.02095814276581719	0.1679751586637825
1	PDControl	P	Parietal Cortex	Neurons	neurons	ENSG00000260903	XKR7	-0.16430726360022962	0.020965621469105078	0.16801455923921257
1	PDControl	P	Parietal Cortex	Neurons	neurons	ENSG00000105928	GSDME	-0.18665303079520212	0.020999465291846337	0.16820353622464726
1	PDControl	P	Parietal Cortex	Neurons	neurons	ENSG00000163617	CCDC191	-0.27028189424296656	0.021016636792921862	0.16832051365511239
1	PDControl	P	Parietal Cortex	Neurons	neurons	ENSG00000243927	MRPS6	0.2926543599823743	0.021034182943706282	0.1684198910567083
1	PDControl	P	Parietal Cortex	Neurons	neurons	ENSG00000197808	ZNF461	-0.14421867981296987	0.021046026951706192	0.1684735742345311
1	PDControl	P	Parietal Cortex	Neurons	neurons	ENSG00000130826	DKC1	0.15013010784095826	0.021054598439560472	0.1685190089578845
1	PDControl	P	Parietal Cortex	Neurons	neurons	ENSG00000154175	ABI3BP	0.37361997392914814	0.02106198440232616	0.1685190089578845
1	PDControl	P	Parietal Cortex	Neurons	neurons	ENSG00000164054	SHISA5	-0.20953735932964612	0.021079663195087143	0.16856892101238116
1	PDControl	P	Parietal Cortex	Neurons	neurons	ENSG00000130193	THEM6	-0.3593138057681333	0.02108107843657835	0.16856892101238116
1	PDControl	P	Parietal Cortex	Neurons	neurons	ENSG00000267581	ENSG00000267581	0.1810012518651236	0.021092206595716565	0.16862869975688588
1	PDControl	P	Parietal Cortex	Neurons	neurons	ENSG00000225726	ENSG00000225726	0.43013610473751174	0.021107900494986485	0.16868563438644033
1	PDControl	P	Parietal Cortex	Neurons	neurons	ENSG00000176978	DPP7	0.33193757949320046	0.021108539291749003	0.16868563438644033
1	PDControl	P	Parietal Cortex	Neurons	neurons	ENSG00000072274	TFRC	-0.2266467566056134	0.02112962773660587	0.16876945284357558
1	PDControl	P	Parietal Cortex	Neurons	neurons	ENSG00000119203	CPSF3	-0.13294254171461795	0.021130839595701695	0.16876945284357558
1	PDControl	P	Parietal Cortex	Neurons	neurons	ENSG00000229672	ENSG00000229672	0.34797369577988	0.021153220327059612	0.16883070515039594
1	PDControl	P	Parietal Cortex	Neurons	neurons	ENSG00000227683	ENSG00000227683	-0.7714693151257683	0.021153836344375784	0.16883070515039594
1	PDControl	P	Parietal Cortex	Neurons	neurons	ENSG00000225051	ENSG00000225051	0.3674326847403391	0.021162897336259683	0.1688326268757683
1	PDControl	P	Parietal Cortex	Neurons	neurons	ENSG00000260916	CCPG1	-0.17242222388533524	0.021169642244991307	0.1688326268757683
1	PDControl	P	Parietal Cortex	Neurons	neurons	ENSG00000008513	ST3GAL1	-0.18501031497483567	0.021179171285482187	0.1688326268757683
1	PDControl	P	Parietal Cortex	Neurons	neurons	ENSG00000287780	ENSG00000287780	-0.352504077985778	0.021181162460655534	0.1688326268757683
1	PDControl	P	Parietal Cortex	Neurons	neurons	ENSG00000287989	ENSG00000287989	0.9503762100703286	0.021201981267920007	0.1688326268757683
1	PDControl	P	Parietal Cortex	Neurons	neurons	ENSG00000280355	ENSG00000280355	-0.2568750418244412	0.021204008742846923	0.1688326268757683
1	PDControl	P	Parietal Cortex	Neurons	neurons	ENSG00000284240	LINC02801	0.41387492831551453	0.02126411951187739	0.1689833363898692
1	PDControl	P	Parietal Cortex	Neurons	neurons	ENSG00000277200	CCDC92B	0.16470833023485998	0.021265138872423383	0.1689833363898692
1	PDControl	P	Parietal Cortex	Neurons	neurons	ENSG00000104044	OCA2	0.24599143591766381	0.021265530916567115	0.1689833363898692
1	PDControl	P	Parietal Cortex	Neurons	neurons	ENSG00000198900	TOP1	0.16719679003936605	0.021266800228904866	0.1689833363898692
1	PDControl	P	Parietal Cortex	Neurons	neurons	ENSG00000160097	FNDC5	0.16396122130531587	0.02126688473897811	0.1689833363898692
1	PDControl	P	Parietal Cortex	Neurons	neurons	ENSG00000124194	GDAP1L1	0.18739834133134803	0.021269301210334907	0.1689833363898692
1	PDControl	P	Parietal Cortex	Neurons	neurons	ENSG00000286932	ENSG00000286932	0.35024783423720285	0.021280982627255595	0.16901302265602713
1	PDControl	P	Parietal Cortex	Neurons	neurons	ENSG00000179912	R3HDM2	0.1298106301827069	0.021308214101638082	0.16906009127772906
1	PDControl	P	Parietal Cortex	Neurons	neurons	ENSG00000257818	ENSG00000257818	-0.4136170614770385	0.02131972749675592	0.16906009127772906
1	PDControl	P	Parietal Cortex	Neurons	neurons	ENSG00000101489	CELF4	0.17797881406083782	0.021338077238202264	0.16906009127772906
1	PDControl	P	Parietal Cortex	Neurons	neurons	ENSG00000135049	AGTPBP1	-0.09226510602641902	0.02133942959361849	0.16906009127772906
1	PDControl	P	Parietal Cortex	Neurons	neurons	ENSG00000177084	POLE	0.1966060646889929	0.021364861673148928	0.1690757699922689
1	PDControl	P	Parietal Cortex	Neurons	neurons	ENSG00000167315	ACAA2	-0.3250735966498354	0.021366250581686487	0.1690757699922689
1	PDControl	P	Parietal Cortex	Neurons	neurons	ENSG00000181619	GPR135	0.18640409888176102	0.021370457373678157	0.16908865023843997
1	PDControl	P	Parietal Cortex	Neurons	neurons	ENSG00000129353	SLC44A2	-0.19866717280607116	0.02139385446598458	0.16918578175267976
1	PDControl	P	Parietal Cortex	Neurons	neurons	ENSG00000164961	WASHC5	-0.15232156758642823	0.02139393808529475	0.16918578175267976
1	PDControl	P	Parietal Cortex	Neurons	neurons	ENSG00000162885	B3GALNT2	-0.12388454205697474	0.02142484646551357	0.1693045527710948
1	PDControl	P	Parietal Cortex	Neurons	neurons	ENSG00000230091	ENSG00000230091	-0.26172749497240533	0.021428733223937166	0.1693045527710948
1	PDControl	P	Parietal Cortex	Neurons	neurons	ENSG00000248973	LOC107986400	0.344620395826804	0.02143681502430522	0.1693262154898371
1	PDControl	P	Parietal Cortex	Neurons	neurons	ENSG00000117525	F3	-0.5123946071978961	0.0214834517763462	0.16955560788923624
1	PDControl	P	Parietal Cortex	Neurons	neurons	ENSG00000088682	COQ9	0.16530830849014944	0.021483569065319445	0.16955560788923624
1	PDControl	P	Parietal Cortex	Neurons	neurons	ENSG00000286891	LOC124900848	0.4941479416398695	0.021483785096869868	0.16955560788923624
1	PDControl	P	Parietal Cortex	Neurons	neurons	ENSG00000171045	TSNARE1	0.19387711899816562	0.021495580900487126	0.16962828351189654
1	PDControl	P	Parietal Cortex	Neurons	neurons	ENSG00000236682	ENSG00000236682	-0.16840909274710225	0.02154430012794255	0.1698491895969266
1	PDControl	P	Parietal Cortex	Neurons	neurons	ENSG00000248184	ENSG00000248184	-0.6445737966513805	0.021559011790462303	0.1698630419414132
1	PDControl	P	Parietal Cortex	Neurons	neurons	ENSG00000237357	ENSG00000237357	-0.44355952216214145	0.021561937941030826	0.16986568293101684
1	PDControl	P	Parietal Cortex	Neurons	neurons	ENSG00000060339	CCAR1	0.14086379506509594	0.021565151038600176	0.1698695047190456
1	PDControl	P	Parietal Cortex	Neurons	neurons	ENSG00000158636	EMSY	0.10668053151399715	0.021591906796386524	0.16995881876310445
1	PDControl	P	Parietal Cortex	Neurons	neurons	ENSG00000137218	FRS3	-0.24138375009253932	0.021614078711223273	0.17002925878474354
1	PDControl	P	Parietal Cortex	Neurons	neurons	ENSG00000240695	ENSG00000240695	0.32902765468331774	0.02161426857830144	0.17002925878474354
1	PDControl	P	Parietal Cortex	Neurons	neurons	ENSG00000147383	NSDHL	-0.20508645197988606	0.02161942318650836	0.1700325100204744
1	PDControl	P	Parietal Cortex	Neurons	neurons	ENSG00000246859	STARD4-AS1	-0.2952378591877727	0.02164226463622477	0.17011012010736506
1	PDControl	P	Parietal Cortex	Neurons	neurons	ENSG00000225727	LOC124903167	0.3257683056952001	0.021650090667291913	0.17012557432999875
1	PDControl	P	Parietal Cortex	Neurons	neurons	ENSG00000197279	ZNF165	0.3692877770088835	0.02165201556122557	0.17012557432999875
1	PDControl	P	Parietal Cortex	Neurons	neurons	ENSG00000197620	EOLA1	-0.3084175782899451	0.021678076787398432	0.17024872930745433
1	PDControl	P	Parietal Cortex	Neurons	neurons	ENSG00000281344	ENSG00000281344	-0.24250813344920985	0.021682779349808622	0.1702652649362562
1	PDControl	P	Parietal Cortex	Neurons	neurons	ENSG00000187980	PLA2G2C	-0.29905416983301536	0.021693802352258085	0.17033142227741224
1	PDControl	P	Parietal Cortex	Neurons	neurons	ENSG00000163597	SNHG16	-0.30951862927215235	0.021727625387707426	0.17045409214353077
1	PDControl	P	Parietal Cortex	Neurons	neurons	ENSG00000228204	ENSG00000228204	0.3728731253330831	0.021734728325878607	0.17047511136643975
1	PDControl	P	Parietal Cortex	Neurons	neurons	ENSG00000169220	RGS14	0.43581395567595754	0.021739504430921392	0.17047511136643975
1	PDControl	P	Parietal Cortex	Neurons	neurons	ENSG00000227033	ENSG00000227033	0.35037025743099637	0.02174107909927463	0.17047511136643975
1	PDControl	P	Parietal Cortex	Neurons	neurons	ENSG00000237772	LINC02631	-0.3023186161703102	0.02174850645153219	0.17047511136643975
1	PDControl	P	Parietal Cortex	Neurons	neurons	ENSG00000136144	RCBTB1	-0.1490226141436155	0.021775060490133974	0.17057261568046106
1	PDControl	P	Parietal Cortex	Neurons	neurons	ENSG00000234912	SNHG20	-0.20802549629975697	0.021805824671584716	0.17070960460454507
1	PDControl	P	Parietal Cortex	Neurons	neurons	ENSG00000280105	ENSG00000280105	-0.3860705892966952	0.021808763605293238	0.17070960460454507
1	PDControl	P	Parietal Cortex	Neurons	neurons	ENSG00000072657	TRHDE	0.2668458319815823	0.021818163228526123	0.17071560741195793
1	PDControl	P	Parietal Cortex	Neurons	neurons	ENSG00000258959	ENSG00000258959	-0.50105364015566	0.02182460937815364	0.17074501377579124
1	PDControl	P	Parietal Cortex	Neurons	neurons	ENSG00000172775	PSME3IP1	0.14850624270499058	0.021848747291563442	0.17083192858463814
1	PDControl	P	Parietal Cortex	Neurons	neurons	ENSG00000167434	CA4	0.4914134065087854	0.021863408109389807	0.17090579457013297
1	PDControl	P	Parietal Cortex	Neurons	neurons	ENSG00000288085	ENSG00000288085	-0.35676131683541223	0.02187408290428457	0.1709245614091917
1	PDControl	P	Parietal Cortex	Neurons	neurons	ENSG00000137802	MAPKBP1	0.1183407574345976	0.02190257352856753	0.17100219716876652
1	PDControl	P	Parietal Cortex	Neurons	neurons	ENSG00000267109	ENSG00000267109	0.4169318760857261	0.02194213729248338	0.1711742578572707
1	PDControl	P	Parietal Cortex	Neurons	neurons	ENSG00000241261	RPL17P19	0.2922115068465123	0.021965688857508867	0.17122798709202405
1	PDControl	P	Parietal Cortex	Neurons	neurons	ENSG00000162621	LRRC53	0.44568825471401685	0.021968085068461176	0.17122798709202405
1	PDControl	P	Parietal Cortex	Neurons	neurons	ENSG00000117298	ECE1	0.1950096109531989	0.02197246739821355	0.17122798709202405
1	PDControl	P	Parietal Cortex	Neurons	neurons	ENSG00000082512	TRAF5	-0.24169193875557315	0.021990738337340398	0.17132914986742412
1	PDControl	P	Parietal Cortex	Neurons	neurons	ENSG00000099940	SNAP29	-0.13420935750728002	0.022025949986829763	0.17149772814955822
1	PDControl	P	Parietal Cortex	Neurons	neurons	ENSG00000148468	FAM171A1	0.16469144379277445	0.022037555969980846	0.1715512000650575
1	PDControl	P	Parietal Cortex	Neurons	neurons	ENSG00000166188	ZNF319	-0.34084574979548365	0.022042207654683295	0.1715670397778335
1	PDControl	P	Parietal Cortex	Neurons	neurons	ENSG00000224786	ENSG00000224786	-0.3102983728484284	0.022048340277014862	0.1715944013415683
1	PDControl	P	Parietal Cortex	Neurons	neurons	ENSG00000169359	SLC33A1	-0.22069514968652149	0.02205144126998997	0.17159816511594211
1	PDControl	P	Parietal Cortex	Neurons	neurons	ENSG00000143337	TOR1AIP1	-0.14216823101577258	0.022086734092203186	0.17169400004828422
1	PDControl	P	Parietal Cortex	Neurons	neurons	ENSG00000228414	REL-DT	-0.30392862693589373	0.02208732625199782	0.17169400004828422
1	PDControl	P	Parietal Cortex	Neurons	neurons	ENSG00000241343	RPL36A	-0.3303960233194072	0.02209773778264357	0.17174017993980872
1	PDControl	P	Parietal Cortex	Neurons	neurons	ENSG00000158156	XKR8	-0.30643041475063276	0.02215415789922482	0.17195924714781094
1	PDControl	P	Parietal Cortex	Neurons	neurons	ENSG00000175279	CENPS	0.39300642543894343	0.022158169031965755	0.17195924714781094
1	PDControl	P	Parietal Cortex	Neurons	neurons	ENSG00000151575	TEX9	-0.2077516379732014	0.02220281752708412	0.17215028593103948
1	PDControl	P	Parietal Cortex	Neurons	neurons	ENSG00000284640	LOC105378644	0.5017608611819715	0.02222886466641298	0.17220212647934557
1	PDControl	P	Parietal Cortex	Neurons	neurons	ENSG00000088053	GP6	0.2488294217124296	0.022237790513862977	0.17223405551214366
1	PDControl	P	Parietal Cortex	Neurons	neurons	ENSG00000286618	ENSG00000286618	-0.41799151218854036	0.022243651895005687	0.1722556179882433
1	PDControl	P	Parietal Cortex	Neurons	neurons	ENSG00000236814	ENSG00000236814	0.5751347483146436	0.02225198261009524	0.17227329045170633
1	PDControl	P	Parietal Cortex	Neurons	neurons	ENSG00000260456	C16orf95	0.203215166867456	0.022265539465249562	0.1723233423304482
1	PDControl	P	Parietal Cortex	Neurons	neurons	ENSG00000124789	NUP153	-0.10555060335863686	0.022303312103650323	0.17256494011399096
1	PDControl	P	Parietal Cortex	Neurons	neurons	ENSG00000101425	BPI	0.47048620640734506	0.022304652194535767	0.17256494011399096
1	PDControl	P	Parietal Cortex	Neurons	neurons	ENSG00000188761	BCL2L15	-0.24969577353757355	0.022331892353095895	0.1726330850797453
1	PDControl	P	Parietal Cortex	Neurons	neurons	ENSG00000171843	MLLT3	0.19346402574247357	0.02234778525140817	0.1726959143590851
1	PDControl	P	Parietal Cortex	Neurons	neurons	ENSG00000184156	KCNQ3	0.22217703533306477	0.022364823744909744	0.17279394522945726
1	PDControl	P	Parietal Cortex	Neurons	neurons	ENSG00000258560	ENSG00000258560	0.2947090311306958	0.022368515019026616	0.17279394522945726
1	PDControl	P	Parietal Cortex	Neurons	neurons	ENSG00000253535	ENSG00000253535	0.43510821726636006	0.0223758718517753	0.17283041169583419
1	PDControl	P	Parietal Cortex	Neurons	neurons	ENSG00000068745	IP6K2	0.13465249100373278	0.02239916220594955	0.1729899250069806
1	PDControl	P	Parietal Cortex	Neurons	neurons	ENSG00000007372	PAX6	-0.45713827145965197	0.02241887879743225	0.17312180363232693
1	PDControl	P	Parietal Cortex	Neurons	neurons	ENSG00000261460	ENSG00000261460	-0.22184172515715694	0.02242405538452965	0.17312491108589215
1	PDControl	P	Parietal Cortex	Neurons	neurons	ENSG00000184743	ATL3	-0.121289104245351	0.022445318442652917	0.17322395790685907
1	PDControl	P	Parietal Cortex	Neurons	neurons	ENSG00000108306	FBXL20	0.11073452053402111	0.022478088030495988	0.17335942591097156
1	PDControl	P	Parietal Cortex	Neurons	neurons	ENSG00000128191	DGCR8	0.1654816191614179	0.022484373273335922	0.1733824977856006
1	PDControl	P	Parietal Cortex	Neurons	neurons	ENSG00000168569	TMEM223	0.15006826669411266	0.022493832348702635	0.1734146451803026
1	PDControl	P	Parietal Cortex	Neurons	neurons	ENSG00000157800	SLC37A3	-0.1323267588703505	0.02251291290679336	0.17350053874248023
1	PDControl	P	Parietal Cortex	Neurons	neurons	ENSG00000125107	CNOT1	-0.10616288981768918	0.022520921089405125	0.1735214605173921
1	PDControl	P	Parietal Cortex	Neurons	neurons	ENSG00000253868	FER1L6-AS2	0.29926555377851427	0.022537697515399035	0.1735608620344068
1	PDControl	P	Parietal Cortex	Neurons	neurons	ENSG00000188878	FBF1	-0.1772165415384208	0.02254305677925554	0.17356962366468262
1	PDControl	P	Parietal Cortex	Neurons	neurons	ENSG00000188558	OR2G6	-0.5196438755263627	0.022545734130641808	0.1735698538444114
1	PDControl	P	Parietal Cortex	Neurons	neurons	ENSG00000139372	TDG	-0.13634311229825524	0.02257920925039751	0.17373573230773262
1	PDControl	P	Parietal Cortex	Neurons	neurons	ENSG00000112782	CLIC5	0.20451964746993845	0.022583180713022948	0.17373573230773262
1	PDControl	P	Parietal Cortex	Neurons	neurons	ENSG00000267659	LINC01482	-0.46154447733392123	0.02258891847110862	0.17375948420560275
1	PDControl	P	Parietal Cortex	Neurons	neurons	ENSG00000160191	PDE9A	-0.19947379664784526	0.022595893128059347	0.17378461284960853
1	PDControl	P	Parietal Cortex	Neurons	neurons	ENSG00000151287	TEX30	-0.1978457996643448	0.022597486684811284	0.17378461284960853
1	PDControl	P	Parietal Cortex	Neurons	neurons	ENSG00000066032	CTNNA2	0.20739456474541917	0.022605369736385664	0.17380446174354175
1	PDControl	P	Parietal Cortex	Neurons	neurons	ENSG00000177738	ANXA2R-OT1	-0.2094802205099593	0.022638665959931557	0.17395845979829733
1	PDControl	P	Parietal Cortex	Neurons	neurons	ENSG00000137216	TMEM63B	0.15998197891861743	0.022646930838253816	0.17400157420447185
1	PDControl	P	Parietal Cortex	Neurons	neurons	ENSG00000204267	TAP2	-0.2814110281106039	0.022651134991395327	0.174013482677627
1	PDControl	P	Parietal Cortex	Neurons	neurons	ENSG00000240809	CAP1P1	-0.3684616756999066	0.02270477834667691	0.1742214388092796
1	PDControl	P	Parietal Cortex	Neurons	neurons	ENSG00000072756	TRNT1	-0.13691158114573376	0.02273972071316312	0.174384764995331
1	PDControl	P	Parietal Cortex	Neurons	neurons	ENSG00000248685	ENSG00000248685	0.41559384133813876	0.02274425817745265	0.174384764995331
1	PDControl	P	Parietal Cortex	Neurons	neurons	ENSG00000186976	EFCAB6	-0.15018100899062325	0.022744682440400166	0.174384764995331
1	PDControl	P	Parietal Cortex	Neurons	neurons	ENSG00000164074	ABHD18	-0.11596964725670755	0.022757103859225213	0.17445959846990927
1	PDControl	P	Parietal Cortex	Neurons	neurons	ENSG00000100994	PYGB	-0.12627817157294174	0.02281184736556959	0.17472976606503335
1	PDControl	P	Parietal Cortex	Neurons	neurons	ENSG00000140044	JDP2	0.1952598175438549	0.022812775252857083	0.17472976606503335
1	PDControl	P	Parietal Cortex	Neurons	neurons	ENSG00000287394	ENSG00000287394	0.4129514227889791	0.0228232265791822	0.17476019573046098
1	PDControl	P	Parietal Cortex	Neurons	neurons	ENSG00000148297	MED22	0.18231718712778155	0.022828534504051208	0.1747619746170132
1	PDControl	P	Parietal Cortex	Neurons	neurons	ENSG00000107164	FUBP3	-0.12324889762083124	0.022853795754027826	0.1748917204408171
1	PDControl	P	Parietal Cortex	Neurons	neurons	ENSG00000249797	ENSG00000249797	0.4408537159868571	0.022855046348533557	0.1748917204408171
1	PDControl	P	Parietal Cortex	Neurons	neurons	ENSG00000184669	OR7E14P	0.45103242385795744	0.022859087856989008	0.1748917204408171
1	PDControl	P	Parietal Cortex	Neurons	neurons	ENSG00000171634	BPTF	0.1357969009671791	0.022900744953370734	0.17502252845512095
1	PDControl	P	Parietal Cortex	Neurons	neurons	ENSG00000249395	CASC9	0.31902470784260617	0.02290164821182468	0.17502252845512095
1	PDControl	P	Parietal Cortex	Neurons	neurons	ENSG00000174898	CATSPERD	0.2900682991167215	0.022930383304153257	0.17502252845512095
1	PDControl	P	Parietal Cortex	Neurons	neurons	ENSG00000255248	MIR100HG	-0.21135470295950487	0.022932781978745057	0.17502252845512095
1	PDControl	P	Parietal Cortex	Neurons	neurons	ENSG00000188313	PLSCR1	-0.1815273617439388	0.0229367761920664	0.17502252845512095
1	PDControl	P	Parietal Cortex	Neurons	neurons	ENSG00000113552	GNPDA1	-0.1468037558033708	0.022974578896027602	0.17516413152720847
1	PDControl	P	Parietal Cortex	Neurons	neurons	ENSG00000065665	SEC61A2	-0.12821842330899358	0.022987418066794513	0.17524164138105988
1	PDControl	P	Parietal Cortex	Neurons	neurons	ENSG00000118473	SGIP1	0.12512905522058837	0.023030050139146375	0.17548502059188464
1	PDControl	P	Parietal Cortex	Neurons	neurons	ENSG00000289042	ENSG00000289042	-0.3297012158172178	0.023035209209430797	0.1755036082063136
1	PDControl	P	Parietal Cortex	Neurons	neurons	ENSG00000239672	NME1	-0.27804775405596116	0.023040520367775676	0.1755036082063136
1	PDControl	P	Parietal Cortex	Neurons	neurons	ENSG00000274828	ENSG00000274828	-0.3175866841373498	0.023043931586530578	0.17550920059764535
1	PDControl	P	Parietal Cortex	Neurons	neurons	ENSG00000172247	C1QTNF4	0.4248676456151155	0.023053136866920586	0.17555891580115932
1	PDControl	P	Parietal Cortex	Neurons	neurons	ENSG00000167552	TUBA1A	-0.27119168314855235	0.023095459480974388	0.1757063426249764
1	PDControl	P	Parietal Cortex	Neurons	neurons	ENSG00000144649	GASK1A	0.2485396476618802	0.023096616292339143	0.1757063426249764
1	PDControl	P	Parietal Cortex	Neurons	neurons	ENSG00000166828	SCNN1G	0.4325930086979878	0.0231276965665265	0.17576613859520518
1	PDControl	P	Parietal Cortex	Neurons	neurons	ENSG00000239570	SETP11	0.32510633075092443	0.02312904190703649	0.17576613859520518
1	PDControl	P	Parietal Cortex	Neurons	neurons	ENSG00000286488	ENSG00000286488	0.28820034960177643	0.023131497700190764	0.17576613859520518
1	PDControl	P	Parietal Cortex	Neurons	neurons	ENSG00000003509	NDUFAF7	-0.14328563650070603	0.023133966991626505	0.17576613859520518
1	PDControl	P	Parietal Cortex	Neurons	neurons	ENSG00000101181	MTG2	-0.18096008958415588	0.02316930965197986	0.17593272065015655
1	PDControl	P	Parietal Cortex	Neurons	neurons	ENSG00000103021	CCDC113	-0.18764898331134683	0.02319033576425955	0.17607198645519634
1	PDControl	P	Parietal Cortex	Neurons	neurons	ENSG00000249547	ENSG00000249547	0.403904095229475	0.023203238036611108	0.17611516632602345
1	PDControl	P	Parietal Cortex	Neurons	neurons	ENSG00000288752	ENSG00000288752	-0.23957681348641047	0.023205609132337764	0.17611516632602345
1	PDControl	P	Parietal Cortex	Neurons	neurons	ENSG00000158417	EIF5B	0.22095964486974573	0.02320945435635275	0.17611516632602345
1	PDControl	P	Parietal Cortex	Neurons	neurons	ENSG00000278948	ENSG00000278948	-0.30293180793977187	0.023217428331626502	0.17615240093385662
1	PDControl	P	Parietal Cortex	Neurons	neurons	ENSG00000167996	FTH1	-0.2542062009366215	0.02326097162097551	0.17640458293839956
1	PDControl	P	Parietal Cortex	Neurons	neurons	ENSG00000165240	ATP7A	-0.23207571638340774	0.02326756122161115	0.1764131584653693
1	PDControl	P	Parietal Cortex	Neurons	neurons	ENSG00000250241	PCDH10-DT	-0.18661879462441622	0.02327340606078993	0.17641804394590294
1	PDControl	P	Parietal Cortex	Neurons	neurons	ENSG00000112232	KHDRBS2	0.1903757612674255	0.02327358737798561	0.17641804394590294
1	PDControl	P	Parietal Cortex	Neurons	neurons	ENSG00000149972	CNTN5	0.29057708408148564	0.023282082259620144	0.17644979167018668
1	PDControl	P	Parietal Cortex	Neurons	neurons	ENSG00000125347	IRF1	-0.34943200931385743	0.023288541165054306	0.17644979167018668
1	PDControl	P	Parietal Cortex	Neurons	neurons	ENSG00000253322	ENSG00000253322	0.4046051187547134	0.02329165019299041	0.1764529556624271
1	PDControl	P	Parietal Cortex	Neurons	neurons	ENSG00000164674	SYTL3	0.2792943888810937	0.02330775976662123	0.1764730382329893
1	PDControl	P	Parietal Cortex	Neurons	neurons	ENSG00000073712	FERMT2	-0.18908166815893956	0.023324243023624614	0.1765035625759746
1	PDControl	P	Parietal Cortex	Neurons	neurons	ENSG00000245910	ENSG00000245910	-0.20933221212865094	0.02332625006718744	0.1765035625759746
1	PDControl	P	Parietal Cortex	Neurons	neurons	ENSG00000004961	HCCS	-0.1958780459153151	0.02333409276100467	0.1765065540965825
1	PDControl	P	Parietal Cortex	Neurons	neurons	ENSG00000121073	SLC35B1	-0.1992190161262637	0.02335053069568287	0.17653200213742853
1	PDControl	P	Parietal Cortex	Neurons	neurons	ENSG00000173272	MZT2A	-0.15361110561753222	0.023361509824013003	0.17654922788654753
1	PDControl	P	Parietal Cortex	Neurons	neurons	ENSG00000279162	ENSG00000279162	0.24695523603795466	0.023363022626888337	0.17654922788654753
1	PDControl	P	Parietal Cortex	Neurons	neurons	ENSG00000182359	KBTBD3	-0.16438812584372542	0.02337602670128765	0.17657297158671348
1	PDControl	P	Parietal Cortex	Neurons	neurons	ENSG00000101160	CTSZ	-0.24877916392245458	0.023378748484732894	0.17657297158671348
1	PDControl	P	Parietal Cortex	Neurons	neurons	ENSG00000285647	ENSG00000285647	-0.4438554737560261	0.023380210282702516	0.17657297158671348
1	PDControl	P	Parietal Cortex	Neurons	neurons	ENSG00000169330	MINAR1	-0.28204311146288585	0.023417151004121388	0.17681122158023752
1	PDControl	P	Parietal Cortex	Neurons	neurons	ENSG00000285558	ENSG00000285558	-0.30392717682857406	0.02342079796968961	0.17681839425274304
1	PDControl	P	Parietal Cortex	Neurons	neurons	ENSG00000225342	ENSG00000225342	-0.2753041010029871	0.023441848516964087	0.17693585298944953
1	PDControl	P	Parietal Cortex	Neurons	neurons	ENSG00000246375	PPM1K-DT	-0.2688963082274647	0.02346514998910916	0.1770105509649046
1	PDControl	P	Parietal Cortex	Neurons	neurons	ENSG00000146072	TNFRSF21	-0.1783574879912937	0.023471738692403342	0.17702573987570472
1	PDControl	P	Parietal Cortex	Neurons	neurons	ENSG00000247970	ENSG00000247970	0.2840688312610933	0.023487247641057876	0.1770727662055662
1	PDControl	P	Parietal Cortex	Neurons	neurons	ENSG00000153207	AHCTF1	0.11936617889967938	0.023489602777410492	0.1770727662055662
1	PDControl	P	Parietal Cortex	Neurons	neurons	ENSG00000255389	ENSG00000255389	0.4080239210603237	0.02351069656004923	0.17719103082807078
1	PDControl	P	Parietal Cortex	Neurons	neurons	ENSG00000285906	LOC102723663	0.4542569136132403	0.02352626726949905	0.17727554160793635
1	PDControl	P	Parietal Cortex	Neurons	neurons	ENSG00000245937	SLC12A2-DT	-0.2123152276771627	0.023530272717795078	0.17727554160793635
1	PDControl	P	Parietal Cortex	Neurons	neurons	ENSG00000015520	NPC1L1	0.96246440847823	0.0235612536637235	0.17740486956882667
1	PDControl	P	Parietal Cortex	Neurons	neurons	ENSG00000266173	STRADA	-0.20391392694277366	0.023565211930988032	0.17740486956882667
1	PDControl	P	Parietal Cortex	Neurons	neurons	ENSG00000247735	ENSG00000247735	-0.3990445320155921	0.023571667790741015	0.1774058216081703
1	PDControl	P	Parietal Cortex	Neurons	neurons	ENSG00000255371	ENSG00000255371	0.5555116911058798	0.023611989019774217	0.1776277237091701
1	PDControl	P	Parietal Cortex	Neurons	neurons	ENSG00000234444	ZNF736	-0.17046875867244005	0.023621496573669947	0.1776639513251567
1	PDControl	P	Parietal Cortex	Neurons	neurons	ENSG00000114126	TFDP2	0.18238925700661568	0.023622224549677263	0.1776639513251567
1	PDControl	P	Parietal Cortex	Neurons	neurons	ENSG00000105639	JAK3	0.26567945629514345	0.02362580844488601	0.17767052391089377
1	PDControl	P	Parietal Cortex	Neurons	neurons	ENSG00000164850	GPER1	0.46003168328242877	0.02363343896207753	0.17768714355421616
1	PDControl	P	Parietal Cortex	Neurons	neurons	ENSG00000174842	GLMN	-0.15135798489971375	0.023639485591406467	0.17771222507260628
1	PDControl	P	Parietal Cortex	Neurons	neurons	ENSG00000121101	TEX14	0.31459215486329084	0.023688478381409094	0.17787656982746097
1	PDControl	P	Parietal Cortex	Neurons	neurons	ENSG00000163564	PYHIN1	0.3879761865646298	0.023704083951090985	0.17793261368416258
1	PDControl	P	Parietal Cortex	Neurons	neurons	ENSG00000271590	ENSG00000271590	0.2906546647039754	0.02372551245946217	0.17805269257724352
1	PDControl	P	Parietal Cortex	Neurons	neurons	ENSG00000138092	CENPO	-0.21991579264090944	0.02376137069107731	0.17819416792863468
1	PDControl	P	Parietal Cortex	Neurons	neurons	ENSG00000160200	CBS	-0.3022967061519459	0.023763389975748585	0.17819416792863468
1	PDControl	P	Parietal Cortex	Neurons	neurons	ENSG00000172361	CFAP53	0.3145785973265234	0.023766386060059923	0.1781962530287727
1	PDControl	P	Parietal Cortex	Neurons	neurons	ENSG00000274667	ENSG00000274667	-0.4465568404870246	0.023822900005289003	0.1785587226759749
1	PDControl	P	Parietal Cortex	Neurons	neurons	ENSG00000166024	R3HCC1L	-0.151246571183294	0.02383140048304115	0.17856571295251153
1	PDControl	P	Parietal Cortex	Neurons	neurons	ENSG00000083844	ZNF264	-0.12308138607292207	0.023835518844990734	0.17857164335463804
1	PDControl	P	Parietal Cortex	Neurons	neurons	ENSG00000247157	LINC01252	-0.22331422683482138	0.023864979725352738	0.17870534641115574
1	PDControl	P	Parietal Cortex	Neurons	neurons	ENSG00000279518	ENSG00000279518	0.3633817989346956	0.023873798966492124	0.17870534641115574
1	PDControl	P	Parietal Cortex	Neurons	neurons	ENSG00000285782	ENSG00000285782	0.3807323026833367	0.023877897447594214	0.17870534641115574
1	PDControl	P	Parietal Cortex	Neurons	neurons	ENSG00000149328	GLB1L2	-0.2380625683716635	0.023911299487861703	0.17885071855876059
1	PDControl	P	Parietal Cortex	Neurons	neurons	ENSG00000187555	USP7	0.1197252314551216	0.02392406980176852	0.17885867656056587
1	PDControl	P	Parietal Cortex	Neurons	neurons	ENSG00000140948	ZCCHC14	0.12592545025667157	0.023925378714230026	0.17885867656056587
1	PDControl	P	Parietal Cortex	Neurons	neurons	ENSG00000179476	C14orf28	-0.27227911725344156	0.023943921007209573	0.17885867656056587
1	PDControl	P	Parietal Cortex	Neurons	neurons	ENSG00000172530	BANP	0.2855545160345603	0.023948778636118714	0.17885867656056587
1	PDControl	P	Parietal Cortex	Neurons	neurons	ENSG00000286494	ENSG00000286494	-0.7373103191058012	0.023949191041835835	0.17885867656056587
1	PDControl	P	Parietal Cortex	Neurons	neurons	ENSG00000185304	RGPD2	-0.5580675149214005	0.0239616725348992	0.17892382836680257
1	PDControl	P	Parietal Cortex	Neurons	neurons	ENSG00000279608	ENSG00000279608	-0.1909475022096374	0.023970554443297272	0.1789511999459818
1	PDControl	P	Parietal Cortex	Neurons	neurons	ENSG00000169951	ZNF764	-0.19316311703304923	0.024011610097152226	0.17909273829117148
1	PDControl	P	Parietal Cortex	Neurons	neurons	ENSG00000287390	ENSG00000287390	0.31371030141533146	0.02403636381703204	0.1791958208106024
1	PDControl	P	Parietal Cortex	Neurons	neurons	ENSG00000142534	RPS11	-0.35985706260503303	0.024043226511625722	0.17922660299359794
1	PDControl	P	Parietal Cortex	Neurons	neurons	ENSG00000162511	LAPTM5	0.3794872393733546	0.02404864048302928	0.17924658011685796
1	PDControl	P	Parietal Cortex	Neurons	neurons	ENSG00000214160	ALG3	-0.2934356519400103	0.024058580123105272	0.17928421985985354
1	PDControl	P	Parietal Cortex	Neurons	neurons	ENSG00000014914	MTMR11	-0.28930304645941307	0.02406258513833789	0.17928421985985354
1	PDControl	P	Parietal Cortex	Neurons	neurons	ENSG00000162302	RPS6KA4	0.31609279088717246	0.024089994589631118	0.1793509124790831
1	PDControl	P	Parietal Cortex	Neurons	neurons	ENSG00000281207	SLFNL1-AS1	-0.22308572340135524	0.02409849045832837	0.17939379277148476
1	PDControl	P	Parietal Cortex	Neurons	neurons	ENSG00000288948	ENSG00000288948	0.30491822641431	0.0241111498684257	0.17942691220475113
1	PDControl	P	Parietal Cortex	Neurons	neurons	ENSG00000054277	OPN3	0.24701724195467012	0.024123508967756783	0.17949850998015007
1	PDControl	P	Parietal Cortex	Neurons	neurons	ENSG00000266405	CBX3P2	-0.4254311199964632	0.024152915384334204	0.17967653302080278
1	PDControl	P	Parietal Cortex	Neurons	neurons	ENSG00000289188	ENSG00000289188	0.3464643686867398	0.024156660801023338	0.17968400712229307
1	PDControl	P	Parietal Cortex	Neurons	neurons	ENSG00000153827	TRIP12	-0.10715036685709656	0.024184331037781448	0.17978298065109852
1	PDControl	P	Parietal Cortex	Neurons	neurons	ENSG00000163608	NEPRO	-0.18673978876875008	0.024184706334054305	0.17978298065109852
1	PDControl	P	Parietal Cortex	Neurons	neurons	ENSG00000264520	ENSG00000264520	-0.3982108851643144	0.02418642011779395	0.17978298065109852
1	PDControl	P	Parietal Cortex	Neurons	neurons	ENSG00000180336	MEIOC	0.26247173977042704	0.024200662929503406	0.17981601886234377
1	PDControl	P	Parietal Cortex	Neurons	neurons	ENSG00000226266	BAZ2B	-0.13555253130089895	0.024206059893941763	0.17981601886234377
1	PDControl	P	Parietal Cortex	Neurons	neurons	ENSG00000162813	BPNT1	-0.1877118798226669	0.024207126496881153	0.17981601886234377
1	PDControl	P	Parietal Cortex	Neurons	neurons	ENSG00000229315	MCHR2-AS1	0.42215398175966656	0.02420732115860109	0.17981601886234377
1	PDControl	P	Parietal Cortex	Neurons	neurons	ENSG00000269189	ENSG00000269189	0.2822924928662987	0.02423677317026649	0.17993628418599658
1	PDControl	P	Parietal Cortex	Neurons	neurons	ENSG00000225877	PSG8-AS1	-0.490536674964833	0.02423822866820238	0.17993628418599658
1	PDControl	P	Parietal Cortex	Neurons	neurons	ENSG00000124593	ENSG00000124593	0.24015616971020426	0.0242620624713857	0.18006921822513886
1	PDControl	P	Parietal Cortex	Neurons	neurons	ENSG00000123338	NCKAP1L	-0.44005519765898654	0.024283548525248392	0.18007620459945817
1	PDControl	P	Parietal Cortex	Neurons	neurons	ENSG00000103647	CORO2B	0.17579005881123067	0.024295558596407356	0.18008487404156892
1	PDControl	P	Parietal Cortex	Neurons	neurons	ENSG00000185222	TCEAL9	0.5450772099846819	0.02430648789010485	0.18008487404156892
1	PDControl	P	Parietal Cortex	Neurons	neurons	ENSG00000215375	MYL5	-0.531639408086112	0.02431417665459175	0.18008487404156892
1	PDControl	P	Parietal Cortex	Neurons	neurons	ENSG00000169992	NLGN2	0.1508969752177487	0.02432488025408308	0.18008487404156892
1	PDControl	P	Parietal Cortex	Neurons	neurons	ENSG00000172081	MOB3A	-0.16604173792474697	0.02432650974669048	0.18008487404156892
1	PDControl	P	Parietal Cortex	Neurons	neurons	ENSG00000176148	TCP11L1	-0.10489238641925969	0.024328402956171585	0.18008487404156892
1	PDControl	P	Parietal Cortex	Neurons	neurons	ENSG00000103375	AQP8	-0.3959775208020322	0.024328868346934457	0.18008487404156892
1	PDControl	P	Parietal Cortex	Neurons	neurons	ENSG00000180777	ANKRD30B	-0.3317883101072896	0.024349660875421012	0.18012193114621206
1	PDControl	P	Parietal Cortex	Neurons	neurons	ENSG00000177990	DPY19L2	0.22837570884602787	0.024350157498343183	0.18012193114621206
1	PDControl	P	Parietal Cortex	Neurons	neurons	ENSG00000135722	FBXL8	0.2279489444304028	0.024365423360361387	0.18019484146101358
1	PDControl	P	Parietal Cortex	Neurons	neurons	ENSG00000285725	ENSG00000285725	-0.17730686886355285	0.02442659995332052	0.18054479363468395
1	PDControl	P	Parietal Cortex	Neurons	neurons	ENSG00000115109	EPB41L5	-0.11222842079204565	0.024435823158568303	0.18055206843957491
1	PDControl	P	Parietal Cortex	Neurons	neurons	ENSG00000177025	C19orf18	-0.41878404083175225	0.024442618670026645	0.18058175824043463
1	PDControl	P	Parietal Cortex	Neurons	neurons	ENSG00000073536	NLE1	-0.21696613417381427	0.024478017821048022	0.18072221821093265
1	PDControl	P	Parietal Cortex	Neurons	neurons	ENSG00000175664	TEX26	-0.3598601054909015	0.024501938148771045	0.18073314909105692
1	PDControl	P	Parietal Cortex	Neurons	neurons	ENSG00000285808	ENSG00000285808	0.40092912140733317	0.024507217635781883	0.18073314909105692
1	PDControl	P	Parietal Cortex	Neurons	neurons	ENSG00000267489	LINC01837	0.3402492795205396	0.024518614619098596	0.1807358773378371
1	PDControl	P	Parietal Cortex	Neurons	neurons	ENSG00000285728	ENSG00000285728	-0.21292517641005237	0.024556232634613224	0.18089114244470536
1	PDControl	P	Parietal Cortex	Neurons	neurons	ENSG00000250156	LINC02060	-0.3644056605157331	0.024595180729681476	0.18099502119414607
1	PDControl	P	Parietal Cortex	Neurons	neurons	ENSG00000280157	ENSG00000280157	-0.2639846828467445	0.02462272569842385	0.1811164051962713
1	PDControl	P	Parietal Cortex	Neurons	neurons	ENSG00000152520	PAN3	-0.1204147469780672	0.02464859660497878	0.18124416127835
1	PDControl	P	Parietal Cortex	Neurons	neurons	ENSG00000172399	MYOZ2	-0.34225087403072685	0.024662864351382707	0.1812896120350938
1	PDControl	P	Parietal Cortex	Neurons	neurons	ENSG00000151665	PIGF	-0.15896937331665262	0.024675098864888206	0.18133888091928435
1	PDControl	P	Parietal Cortex	Neurons	neurons	ENSG00000101204	CHRNA4	-0.2416013439999598	0.024738070187389594	0.1816740720931688
1	PDControl	P	Parietal Cortex	Neurons	neurons	ENSG00000095587	TLL2	-0.2856140701655796	0.024745323703483937	0.1816740720931688
1	PDControl	P	Parietal Cortex	Neurons	neurons	ENSG00000120820	GLT8D2	-0.16899839711768694	0.024745648537880714	0.1816740720931688
1	PDControl	P	Parietal Cortex	Neurons	neurons	ENSG00000173889	PHC3	-0.11619449376573865	0.024776062998839235	0.18176410768768678
1	PDControl	P	Parietal Cortex	Neurons	neurons	ENSG00000268041	ERFL	-0.3958760327999505	0.02478764743877208	0.18181110824762675
1	PDControl	P	Parietal Cortex	Neurons	neurons	ENSG00000214189	ENSG00000214189	0.31081378387040437	0.024792045693839068	0.18181110824762675
1	PDControl	P	Parietal Cortex	Neurons	neurons	ENSG00000253363	LOC124906685	0.3247675124499494	0.024803762930919713	0.1818547752610012
1	PDControl	P	Parietal Cortex	Neurons	neurons	ENSG00000226251	LINC02608	-0.2879414861122147	0.024804117855633225	0.1818547752610012
1	PDControl	P	Parietal Cortex	Neurons	neurons	ENSG00000114354	TFG	-0.13876492080410419	0.0248199837516167	0.18190415655268277
1	PDControl	P	Parietal Cortex	Neurons	neurons	ENSG00000287721	ENSG00000287721	0.3736172566977507	0.02482793591333677	0.18191152284468842
1	PDControl	P	Parietal Cortex	Neurons	neurons	ENSG00000165219	GAPVD1	-0.09616282120951425	0.024836008990374858	0.18193201033433584
1	PDControl	P	Parietal Cortex	Neurons	neurons	ENSG00000145908	ZNF300	-0.366029464577453	0.0248449031043821	0.18193201033433584
1	PDControl	P	Parietal Cortex	Neurons	neurons	ENSG00000185681	MORN5	0.23760566452706433	0.024870398169280078	0.18203954162958258
1	PDControl	P	Parietal Cortex	Neurons	neurons	ENSG00000123560	PLP1	-0.685692244502464	0.0249222635616216	0.1822360608257276
1	PDControl	P	Parietal Cortex	Neurons	neurons	ENSG00000170234	PWWP2A	0.12674376238873197	0.024973127887416374	0.18246032769012718
1	PDControl	P	Parietal Cortex	Neurons	neurons	ENSG00000167118	URM1	0.1856796128584488	0.02497484758099772	0.18246032769012718
1	PDControl	P	Parietal Cortex	Neurons	neurons	ENSG00000143924	EML4	-0.09635267415272164	0.025026054802974942	0.18263509784461313
1	PDControl	P	Parietal Cortex	Neurons	neurons	ENSG00000241956	LOC102546299	0.3822895527082135	0.025026978219307276	0.18263509784461313
1	PDControl	P	Parietal Cortex	Neurons	neurons	ENSG00000169744	LDB2	0.2380946323170754	0.025033395642087904	0.18266159729448248
1	PDControl	P	Parietal Cortex	Neurons	neurons	ENSG00000251031	ENSG00000251031	0.3471325260755398	0.02504002197607543	0.18268961504267542
1	PDControl	P	Parietal Cortex	Neurons	neurons	ENSG00000113716	HMGXB3	-0.15145944313998605	0.025061855834555693	0.18276755621460575
1	PDControl	P	Parietal Cortex	Neurons	neurons	ENSG00000163634	THOC7	0.12893094532676486	0.02507070582184292	0.18281176113734218
1	PDControl	P	Parietal Cortex	Neurons	neurons	ENSG00000180611	MB21D2	0.17778531285881005	0.025083560411012968	0.18283092526025999
1	PDControl	P	Parietal Cortex	Neurons	neurons	ENSG00000156030	MIDEAS	0.13342974940873464	0.025084488838120814	0.18283092526025999
1	PDControl	P	Parietal Cortex	Neurons	neurons	ENSG00000122376	SHLD2	-0.13929789118703528	0.025095371344693262	0.18288991115267172
1	PDControl	P	Parietal Cortex	Neurons	neurons	ENSG00000279146	ENSG00000279146	0.4059600759400283	0.025109138079299747	0.1829495667500523
1	PDControl	P	Parietal Cortex	Neurons	neurons	ENSG00000092199	HNRNPC	-0.15195516224698036	0.025118562775335855	0.18297756601264378
1	PDControl	P	Parietal Cortex	Neurons	neurons	ENSG00000249771	ENSG00000249771	0.38016035661710523	0.025135952020391338	0.1830659677595559
1	PDControl	P	Parietal Cortex	Neurons	neurons	ENSG00000277147	ENSG00000277147	-0.20001961794091372	0.02514916938242084	0.18311913525998363
1	PDControl	P	Parietal Cortex	Neurons	neurons	ENSG00000184979	USP18	-0.24855374604003688	0.025174173794847154	0.18320721697672826
1	PDControl	P	Parietal Cortex	Neurons	neurons	ENSG00000175893	ZDHHC21	-0.18742030993973557	0.025176285082375616	0.18320721697672826
1	PDControl	P	Parietal Cortex	Neurons	neurons	ENSG00000100058	ENSG00000100058	-0.22956232922654252	0.02517788067536191	0.18320721697672826
1	PDControl	P	Parietal Cortex	Neurons	neurons	ENSG00000177182	CLVS1	0.1387095441549162	0.02517843626014067	0.18320721697672826
1	PDControl	P	Parietal Cortex	Neurons	neurons	ENSG00000081148	IMPG2	0.2516004573498214	0.02518884489816049	0.18320721697672826
1	PDControl	P	Parietal Cortex	Neurons	neurons	ENSG00000177352	CCDC71	-0.2943031008990642	0.0252089090994792	0.18325464079804185
1	PDControl	P	Parietal Cortex	Neurons	neurons	ENSG00000271723	MROH7-TTC4	0.2481552407767642	0.025215137506000997	0.18325464079804185
1	PDControl	P	Parietal Cortex	Neurons	neurons	ENSG00000270872	ENSG00000270872	-0.35039119772213567	0.025238640438489498	0.18340395763553646
1	PDControl	P	Parietal Cortex	Neurons	neurons	ENSG00000145782	ATG12	0.14499970655906935	0.025245785878430384	0.1834152225150459
1	PDControl	P	Parietal Cortex	Neurons	neurons	ENSG00000148702	HABP2	0.4817768575588539	0.025301410695310358	0.18365515298625382
1	PDControl	P	Parietal Cortex	Neurons	neurons	ENSG00000077312	SNRPA	-0.1661849373327291	0.02530843628093395	0.18365515298625382
1	PDControl	P	Parietal Cortex	Neurons	neurons	ENSG00000102996	MMP15	-0.38471068829441996	0.025309522787152115	0.18365515298625382
1	PDControl	P	Parietal Cortex	Neurons	neurons	ENSG00000285082	ENSG00000285082	-0.4862289590061357	0.0253159278935176	0.1836805609370194
1	PDControl	P	Parietal Cortex	Neurons	neurons	ENSG00000163807	KIAA1143	-0.13654099204955195	0.02532713827762474	0.18370090857609866
1	PDControl	P	Parietal Cortex	Neurons	neurons	ENSG00000276141	ENSG00000276141	-0.18385682482912946	0.025352453976188846	0.18382351638276012
1	PDControl	P	Parietal Cortex	Neurons	neurons	ENSG00000176054	RPL23P2	-0.3381973495310484	0.025406246145019344	0.18408815568954415
1	PDControl	P	Parietal Cortex	Neurons	neurons	ENSG00000155269	GPR78	-0.4634765632267757	0.02545259580896582	0.18428691907508088
1	PDControl	P	Parietal Cortex	Neurons	neurons	ENSG00000258694	ENSG00000258694	0.3670417379528601	0.025460750856721708	0.18428691907508088
1	PDControl	P	Parietal Cortex	Neurons	neurons	ENSG00000020181	ADGRA2	0.23151150181393199	0.02546392577417863	0.18428691907508088
1	PDControl	P	Parietal Cortex	Neurons	neurons	ENSG00000232912	ENSG00000232912	0.3437726662316824	0.025474048884151144	0.18428691907508088
1	PDControl	P	Parietal Cortex	Neurons	neurons	ENSG00000107317	PTGDS	-0.4355798537443376	0.025495756871332792	0.18436834814571965
1	PDControl	P	Parietal Cortex	Neurons	neurons	ENSG00000138303	ASCC1	-0.11290129211260869	0.02551597065968722	0.18444586800488527
1	PDControl	P	Parietal Cortex	Neurons	neurons	ENSG00000287707	ENSG00000287707	0.27171656026902546	0.025521764292905997	0.18444586800488527
1	PDControl	P	Parietal Cortex	Neurons	neurons	ENSG00000248740	ENSG00000248740	0.28449939314105077	0.02552918905255807	0.18444586800488527
1	PDControl	P	Parietal Cortex	Neurons	neurons	ENSG00000289180	ENSG00000289180	0.39945986414265616	0.02553087129048344	0.18444586800488527
1	PDControl	P	Parietal Cortex	Neurons	neurons	ENSG00000213131	ENSG00000213131	0.30693748402029364	0.025535471194339066	0.18444586800488527
1	PDControl	P	Parietal Cortex	Neurons	neurons	ENSG00000100519	PSMC6	-0.13812225255156996	0.025541780934288466	0.18444586800488527
1	PDControl	P	Parietal Cortex	Neurons	neurons	ENSG00000070444	MNT	0.20340998649629416	0.025549423536645036	0.184456090351942
1	PDControl	P	Parietal Cortex	Neurons	neurons	ENSG00000286885	ENSG00000286885	-0.24466072121492877	0.025558927540167573	0.18449722394753987
1	PDControl	P	Parietal Cortex	Neurons	neurons	ENSG00000163703	CRELD1	0.18897645623975334	0.025560749303938386	0.18449722394753987
1	PDControl	P	Parietal Cortex	Neurons	neurons	ENSG00000005893	LAMP2	-0.18542129702617682	0.025567219054577605	0.18451813928915953
1	PDControl	P	Parietal Cortex	Neurons	neurons	ENSG00000276334	ENSG00000276334	-0.2085983015121382	0.025587581023406105	0.18461545455119172
1	PDControl	P	Parietal Cortex	Neurons	neurons	ENSG00000138347	MYPN	0.32432961170719143	0.02560927203847969	0.18464702260001192
1	PDControl	P	Parietal Cortex	Neurons	neurons	ENSG00000225663	MCRIP1	0.29047224748332834	0.025634287746611577	0.18472039572023208
1	PDControl	P	Parietal Cortex	Neurons	neurons	ENSG00000107863	ARHGAP21	0.11423970879437562	0.02563712231724751	0.18472039572023208
1	PDControl	P	Parietal Cortex	Neurons	neurons	ENSG00000163092	XIRP2	0.3229424180985969	0.025645201291096115	0.18472039572023208
1	PDControl	P	Parietal Cortex	Neurons	neurons	ENSG00000260926	LOC105370791	0.28847189598063644	0.025661168391863932	0.18477923570434066
1	PDControl	P	Parietal Cortex	Neurons	neurons	ENSG00000116731	PRDM2	0.15462980775947255	0.025672062290118536	0.1847848644303405
1	PDControl	P	Parietal Cortex	Neurons	neurons	ENSG00000196867	ZFP28	-0.2132871806010872	0.025696515571597314	0.1848761271669848
1	PDControl	P	Parietal Cortex	Neurons	neurons	ENSG00000285544	ENSG00000285544	0.30657550346435203	0.025701146083514533	0.1848761271669848
1	PDControl	P	Parietal Cortex	Neurons	neurons	ENSG00000197483	ZNF628	-0.5005678734882888	0.025756443909692412	0.18506065275608277
1	PDControl	P	Parietal Cortex	Neurons	neurons	ENSG00000225828	FAM229A	0.3423668353731141	0.025771974620329284	0.18506065275608277
1	PDControl	P	Parietal Cortex	Neurons	neurons	ENSG00000285677	LOC105371729	0.3022568865477924	0.025772576978387238	0.18506065275608277
1	PDControl	P	Parietal Cortex	Neurons	neurons	ENSG00000289130	ENSG00000289130	0.30119333877050947	0.025774299054556696	0.18506065275608277
1	PDControl	P	Parietal Cortex	Neurons	neurons	ENSG00000152669	CCNO	0.568873602121747	0.0257935845723125	0.18515856762787472
1	PDControl	P	Parietal Cortex	Neurons	neurons	ENSG00000140299	BNIP2	-0.11713383652774523	0.02582094362802111	0.18527381910875473
1	PDControl	P	Parietal Cortex	Neurons	neurons	ENSG00000289108	LOC124901661	-0.27145194591421373	0.02585989278404454	0.18547209613989105
1	PDControl	P	Parietal Cortex	Neurons	neurons	ENSG00000141748	ARL5C	-0.4024214762710871	0.02589306478298658	0.1856102275135987
1	PDControl	P	Parietal Cortex	Neurons	neurons	ENSG00000255130	ENSG00000255130	0.4074352953896745	0.025895564450079993	0.1856102275135987
1	PDControl	P	Parietal Cortex	Neurons	neurons	ENSG00000175787	ZNF169	-0.12537104411831912	0.025896138726787074	0.1856102275135987
1	PDControl	P	Parietal Cortex	Neurons	neurons	ENSG00000168255	POLR2J3-UPK3BL2	-0.31992383595181023	0.025918321095337878	0.18574891225748213
1	PDControl	P	Parietal Cortex	Neurons	neurons	ENSG00000169379	ARL13B	-0.16986909537320027	0.025955190561562404	0.1859115315641421
1	PDControl	P	Parietal Cortex	Neurons	neurons	ENSG00000261236	BOP1	0.2866038569418332	0.02597222909061353	0.18591599794806687
1	PDControl	P	Parietal Cortex	Neurons	neurons	ENSG00000286333	ENSG00000286333	0.28464810497999715	0.025972828742794413	0.18591599794806687
1	PDControl	P	Parietal Cortex	Neurons	neurons	ENSG00000145882	PCYOX1L	-0.26974828067155077	0.025987150007753604	0.18593852771020183
1	PDControl	P	Parietal Cortex	Neurons	neurons	ENSG00000286945	ENSG00000286945	-0.3065786352746982	0.025993899741891664	0.1859450148366786
1	PDControl	P	Parietal Cortex	Neurons	neurons	ENSG00000007384	RHBDF1	-0.4493975779752848	0.02600176293078681	0.18598097092573795
1	PDControl	P	Parietal Cortex	Neurons	neurons	ENSG00000179933	C14orf119	0.28873894373036457	0.026035211117413273	0.18613898321360214
1	PDControl	P	Parietal Cortex	Neurons	neurons	ENSG00000201388	SNORA68B	-0.4800641275523796	0.026058733751100734	0.18618533603486434
1	PDControl	P	Parietal Cortex	Neurons	neurons	ENSG00000280351	ENSG00000280351	0.4783920279475291	0.02607373270192965	0.1862584769119451
1	PDControl	P	Parietal Cortex	Neurons	neurons	ENSG00000101343	CRNKL1	0.16756770435561874	0.026153580219574254	0.1867408922648124
1	PDControl	P	Parietal Cortex	Neurons	neurons	ENSG00000233200	ENSG00000233200	0.4831646216831753	0.026176649779204628	0.18684456572394498
1	PDControl	P	Parietal Cortex	Neurons	neurons	ENSG00000186834	HEXIM1	0.2356920752964915	0.026201300060712127	0.18692153360228603
1	PDControl	P	Parietal Cortex	Neurons	neurons	ENSG00000173905	GOLIM4	0.2160973225315015	0.02624779531608242	0.18710793831876477
1	PDControl	P	Parietal Cortex	Neurons	neurons	ENSG00000166747	AP1G1	-0.11614096704662202	0.026257481945309042	0.18712159600744946
1	PDControl	P	Parietal Cortex	Neurons	neurons	ENSG00000008441	NFIX	0.1586577289806561	0.026267257189603727	0.18713521630837232
1	PDControl	P	Parietal Cortex	Neurons	neurons	ENSG00000105677	TMEM147	-0.37621262007265865	0.026268748122907682	0.18713521630837232
1	PDControl	P	Parietal Cortex	Neurons	neurons	ENSG00000164049	FBXW12	-0.22941517512476173	0.026274593163776915	0.18715651916670778
1	PDControl	P	Parietal Cortex	Neurons	neurons	ENSG00000162669	HFM1	-0.28534530247688483	0.02628481417287083	0.18716831780032414
1	PDControl	P	Parietal Cortex	Neurons	neurons	ENSG00000165731	RET	0.29468719907766294	0.026288672133233368	0.18717545978789235
1	PDControl	P	Parietal Cortex	Neurons	neurons	ENSG00000186088	GSAP	-0.2224435730801142	0.02633079063645496	0.1873439656520016
1	PDControl	P	Parietal Cortex	Neurons	neurons	ENSG00000286100	ENSG00000286100	-0.5589696242618958	0.026332341536632976	0.1873439656520016
1	PDControl	P	Parietal Cortex	Neurons	neurons	ENSG00000136381	IREB2	-0.13396196946340932	0.026352054612407087	0.18744353395291535
1	PDControl	P	Parietal Cortex	Neurons	neurons	ENSG00000066027	PPP2R5A	-0.21745186837315789	0.026389460910080518	0.18760783417108967
1	PDControl	P	Parietal Cortex	Neurons	neurons	ENSG00000140937	CDH11	-0.28705055513930766	0.026396984887271505	0.1876409764929423
1	PDControl	P	Parietal Cortex	Neurons	neurons	ENSG00000127452	FBXL12	-0.18572529926038817	0.026450227747109787	0.18785650323131456
1	PDControl	P	Parietal Cortex	Neurons	neurons	ENSG00000075426	FOSL2	0.4770177342862709	0.02648195882419724	0.18804112449617624
1	PDControl	P	Parietal Cortex	Neurons	neurons	ENSG00000141503	MINK1	0.13525293157210694	0.02649395136183011	0.18808553819522944
1	PDControl	P	Parietal Cortex	Neurons	neurons	ENSG00000080189	SLC35C2	-0.1690310453005388	0.026500319932241	0.1881103805844145
1	PDControl	P	Parietal Cortex	Neurons	neurons	ENSG00000237440	ZNF737	-0.2674323504532543	0.026533798814697727	0.1882229158462167
1	PDControl	P	Parietal Cortex	Neurons	neurons	ENSG00000268266	ENSG00000268266	-0.32245140601830796	0.026536270208913543	0.1882229158462167
1	PDControl	P	Parietal Cortex	Neurons	neurons	ENSG00000280136	ENSG00000280136	-0.4788824018654939	0.02654894118513956	0.18825985000522702
1	PDControl	P	Parietal Cortex	Neurons	neurons	ENSG00000112977	DAP	-0.29240620484973867	0.026551131872473172	0.18825985000522702
1	PDControl	P	Parietal Cortex	Neurons	neurons	ENSG00000129197	RPAIN	-0.14590952621208064	0.026558639730554823	0.18825985000522702
1	PDControl	P	Parietal Cortex	Neurons	neurons	ENSG00000072310	SREBF1	-0.2291642994964267	0.026592320991169885	0.18835138237817634
1	PDControl	P	Parietal Cortex	Neurons	neurons	ENSG00000264745	TTC39C-AS1	0.3105056111238378	0.026605652647549417	0.18835138237817634
1	PDControl	P	Parietal Cortex	Neurons	neurons	ENSG00000011007	ELOA	0.15700556049538683	0.02663640493113817	0.18842939642265313
1	PDControl	P	Parietal Cortex	Neurons	neurons	ENSG00000131778	CHD1L	0.2719189948683419	0.026639846831910428	0.18842939642265313
1	PDControl	P	Parietal Cortex	Neurons	neurons	ENSG00000276103	ENSG00000276103	-0.4563950651190142	0.02664727713065918	0.18845155234936095
1	PDControl	P	Parietal Cortex	Neurons	neurons	ENSG00000158748	HTR6	-0.26287252596178046	0.026654352529640327	0.18845155234936095
1	PDControl	P	Parietal Cortex	Neurons	neurons	ENSG00000198673	TAFA2	0.28868203270225656	0.026654737495395497	0.18845155234936095
1	PDControl	P	Parietal Cortex	Neurons	neurons	ENSG00000184905	TCEAL2	0.22359142642683505	0.026660229937006737	0.188470059833955
1	PDControl	P	Parietal Cortex	Neurons	neurons	ENSG00000022556	NLRP2	-0.4936373027671064	0.026675674185942126	0.18853858077884345
1	PDControl	P	Parietal Cortex	Neurons	neurons	ENSG00000154781	CCDC174	0.1263550987761164	0.026679543546488885	0.18854560250634447
1	PDControl	P	Parietal Cortex	Neurons	neurons	ENSG00000133740	E2F5	0.27625614154297473	0.026695205144838533	0.18859335088818474
1	PDControl	P	Parietal Cortex	Neurons	neurons	ENSG00000188372	ZP3	-0.2398684339592383	0.026710254587327852	0.18862031462729442
1	PDControl	P	Parietal Cortex	Neurons	neurons	ENSG00000151952	TMEM132D	0.15080010692806667	0.026745587793351205	0.18864631321354475
1	PDControl	P	Parietal Cortex	Neurons	neurons	ENSG00000227646	STEAP2-AS1	-0.27475039232008935	0.026774862367147247	0.18877156163593298
1	PDControl	P	Parietal Cortex	Neurons	neurons	ENSG00000235724	ENSG00000235724	0.2931782510140727	0.026781383461756833	0.18879723453077848
1	PDControl	P	Parietal Cortex	Neurons	neurons	ENSG00000261423	TMEM202-AS1	0.228589333283312	0.026833178356553564	0.18910655410292201
1	PDControl	P	Parietal Cortex	Neurons	neurons	ENSG00000214944	ARHGEF28	-0.3310309884198004	0.026853484831118817	0.18915190470180687
1	PDControl	P	Parietal Cortex	Neurons	neurons	ENSG00000116194	ANGPTL1	0.31228467627427287	0.02685370910539764	0.18915190470180687
1	PDControl	P	Parietal Cortex	Neurons	neurons	ENSG00000083896	YTHDC1	0.13075811566804862	0.02686475020295384	0.18918151321760007
1	PDControl	P	Parietal Cortex	Neurons	neurons	ENSG00000163788	SNRK	-0.11902472719880208	0.026898312922075566	0.18937717928309666
1	PDControl	P	Parietal Cortex	Neurons	neurons	ENSG00000213213	CCDC183	-0.4174062843848343	0.0269025160549546	0.18938643348855133
1	PDControl	P	Parietal Cortex	Neurons	neurons	ENSG00000213462	ERV3-1	0.17567433181422443	0.02693875495731333	0.18947488063673934
1	PDControl	P	Parietal Cortex	Neurons	neurons	ENSG00000256274	TAS2R64P	0.45993572924454784	0.026940116016109707	0.18947488063673934
1	PDControl	P	Parietal Cortex	Neurons	neurons	ENSG00000139433	GLTP	-0.10844258799865347	0.026948445200701554	0.18947488063673934
1	PDControl	P	Parietal Cortex	Neurons	neurons	ENSG00000275325	PDCD6IPP1	-0.36483159091587175	0.02695097968908171	0.18947488063673934
1	PDControl	P	Parietal Cortex	Neurons	neurons	ENSG00000167543	TP53I13	-0.3745269900695899	0.026960055805861024	0.18948630131733005
1	PDControl	P	Parietal Cortex	Neurons	neurons	ENSG00000247092	SNHG10	0.22543954700282365	0.02699070320351626	0.189672984109619
1	PDControl	P	Parietal Cortex	Neurons	neurons	ENSG00000125772	GPCPD1	-0.259348835986275	0.026992403132086836	0.189672984109619
1	PDControl	P	Parietal Cortex	Neurons	neurons	ENSG00000265334	ENSG00000265334	0.18002043495516507	0.02702005842967641	0.18978594929376635
1	PDControl	P	Parietal Cortex	Neurons	neurons	ENSG00000070182	SPTB	0.15836047861334102	0.02705910462540232	0.18990133637553602
1	PDControl	P	Parietal Cortex	Neurons	neurons	ENSG00000181444	ZNF467	-0.3519630504533827	0.027060501919496844	0.18990133637553602
1	PDControl	P	Parietal Cortex	Neurons	neurons	ENSG00000144524	COPS7B	-0.14788687246817434	0.027071892136316646	0.18991136852867344
1	PDControl	P	Parietal Cortex	Neurons	neurons	ENSG00000166295	ANAPC16	0.1930823789275955	0.02708660915516606	0.18996587148491667
1	PDControl	P	Parietal Cortex	Neurons	neurons	ENSG00000232713	ENSG00000232713	0.3747873948599812	0.027119926142883263	0.19003949100615322
1	PDControl	P	Parietal Cortex	Neurons	neurons	ENSG00000228323	ENSG00000228323	-0.3327306309904275	0.027173903805655892	0.19035669488221027
1	PDControl	P	Parietal Cortex	Neurons	neurons	ENSG00000068383	INPP5A	0.24207687256552024	0.0272040740754536	0.1904866282666681
1	PDControl	P	Parietal Cortex	Neurons	neurons	ENSG00000051128	HOMER3	-0.5697090433605878	0.027213198934034736	0.19052062594069108
1	PDControl	P	Parietal Cortex	Neurons	neurons	ENSG00000011052	NME1-NME2	-0.21161456230048237	0.02724128386087389	0.19057562392493063
1	PDControl	P	Parietal Cortex	Neurons	neurons	ENSG00000070950	RAD18	0.20761883431497274	0.027242917842539047	0.19057562392493063
1	PDControl	P	Parietal Cortex	Neurons	neurons	ENSG00000087460	GNAS	0.2417223208033672	0.02724784862936319	0.1905895875375739
1	PDControl	P	Parietal Cortex	Neurons	neurons	ENSG00000130684	ZNF337	0.1414305555852584	0.02726321050041123	0.19063098925793542
1	PDControl	P	Parietal Cortex	Neurons	neurons	ENSG00000122824	NUDT10	-0.272468375156971	0.027304023960131762	0.19081214930730073
1	PDControl	P	Parietal Cortex	Neurons	neurons	ENSG00000254560	BBOX1-AS1	0.4240073988755526	0.02731008656130607	0.19081214930730073
1	PDControl	P	Parietal Cortex	Neurons	neurons	ENSG00000120860	WASHC3	-0.2403953222846047	0.027318483380294523	0.19081214930730073
1	PDControl	P	Parietal Cortex	Neurons	neurons	ENSG00000158545	ZC3H18	0.10855293125893262	0.027326150891820982	0.19081214930730073
1	PDControl	P	Parietal Cortex	Neurons	neurons	ENSG00000112053	SLC26A8	-0.21081987414860803	0.027340832911584314	0.19087342631417092
1	PDControl	P	Parietal Cortex	Neurons	neurons	ENSG00000169609	C15orf40	-0.1497998827959366	0.02734961739020847	0.1908810682316143
1	PDControl	P	Parietal Cortex	Neurons	neurons	ENSG00000264808	ENSG00000264808	-0.4600621442280586	0.027350662054693865	0.1908810682316143
1	PDControl	P	Parietal Cortex	Neurons	neurons	ENSG00000170791	CHCHD7	-0.15198242870832623	0.027385230892780794	0.19105518511864963
1	PDControl	P	Parietal Cortex	Neurons	neurons	ENSG00000229109	ENSG00000229109	-0.46955127906235117	0.02740954699044	0.19110893440819282
1	PDControl	P	Parietal Cortex	Neurons	neurons	ENSG00000198574	SH2D1B	-0.6354129794752079	0.02743589025834403	0.1911909440080031
1	PDControl	P	Parietal Cortex	Neurons	neurons	ENSG00000196458	ZNF605	0.18778535894066195	0.027467602822131544	0.19137125490135665
1	PDControl	P	Parietal Cortex	Neurons	neurons	ENSG00000182685	BRICD5	0.3462128716531845	0.027473115046515267	0.19138932053603094
1	PDControl	P	Parietal Cortex	Neurons	neurons	ENSG00000136444	RSAD1	0.18538036508924893	0.027476387736007912	0.19139178244373298
1	PDControl	P	Parietal Cortex	Neurons	neurons	ENSG00000169598	DFFB	0.17794313487552404	0.02748060284733053	0.19140080774182905
1	PDControl	P	Parietal Cortex	Neurons	neurons	ENSG00000139505	MTMR6	-0.16574661745370278	0.027568246658457394	0.19184655344213417
1	PDControl	P	Parietal Cortex	Neurons	neurons	ENSG00000196141	SPATS2L	0.20917233323198392	0.027622907066773183	0.19210622787787382
1	PDControl	P	Parietal Cortex	Neurons	neurons	ENSG00000147614	ATP6V0D2	0.40832391504564575	0.027666672429479306	0.1923036411219192
1	PDControl	P	Parietal Cortex	Neurons	neurons	ENSG00000137266	SLC22A23	0.1540806124181744	0.027682094657854817	0.19237500613351916
1	PDControl	P	Parietal Cortex	Neurons	neurons	ENSG00000234585	ENSG00000234585	-0.2423891144154311	0.027720411228024756	0.19253923938134665
1	PDControl	P	Parietal Cortex	Neurons	neurons	ENSG00000164742	ADCY1	0.2041155453462471	0.027759262853991894	0.19264581686996535
1	PDControl	P	Parietal Cortex	Neurons	neurons	ENSG00000250748	LOC105369187	0.4032444722927815	0.027770016107201007	0.19267309467332963
1	PDControl	P	Parietal Cortex	Neurons	neurons	ENSG00000196756	SNHG17	-0.22248475132895895	0.027771471791284915	0.19267309467332963
1	PDControl	P	Parietal Cortex	Neurons	neurons	ENSG00000139155	SLCO1C1	-0.33980901146264797	0.02779106064697898	0.19272368596113698
1	PDControl	P	Parietal Cortex	Neurons	neurons	ENSG00000116337	AMPD2	0.17854016433571074	0.027824263515566855	0.19285311042215697
1	PDControl	P	Parietal Cortex	Neurons	neurons	ENSG00000231754	ENSG00000231754	-0.33828560960476595	0.027839375729056957	0.1929158981262766
1	PDControl	P	Parietal Cortex	Neurons	neurons	ENSG00000188730	VWC2	0.19790418385234254	0.027899669517648946	0.1932440218528871
1	PDControl	P	Parietal Cortex	Neurons	neurons	ENSG00000226650	KIF4B	0.36941709404360745	0.027901464450808093	0.1932440218528871
1	PDControl	P	Parietal Cortex	Neurons	neurons	ENSG00000262728	ENSG00000262728	-0.23845937101218873	0.027915771225646015	0.19328185418994387
1	PDControl	P	Parietal Cortex	Neurons	neurons	ENSG00000260329	ENSG00000260329	-0.27566137903885013	0.0279362375429152	0.19329887965874765
1	PDControl	P	Parietal Cortex	Neurons	neurons	ENSG00000144597	EAF1	-0.21965232034323323	0.02795805327214428	0.19341119875224766
1	PDControl	P	Parietal Cortex	Neurons	neurons	ENSG00000153391	INO80C	-0.2527736897487998	0.027982778540583238	0.1934751762762335
1	PDControl	P	Parietal Cortex	Neurons	neurons	ENSG00000089177	KIF16B	0.15144206637602498	0.027985007803839515	0.1934751762762335
1	PDControl	P	Parietal Cortex	Neurons	neurons	ENSG00000261140	ENSG00000261140	-0.35340769979463743	0.028040975706279423	0.1936764490746322
1	PDControl	P	Parietal Cortex	Neurons	neurons	ENSG00000279434	ENSG00000279434	0.2833495029463116	0.028064775103262614	0.19379793183086524
1	PDControl	P	Parietal Cortex	Neurons	neurons	ENSG00000285000	ENSG00000285000	0.23197447876916755	0.02806985324889812	0.19379793183086524
1	PDControl	P	Parietal Cortex	Neurons	neurons	ENSG00000223942	ENSG00000223942	0.4068308357097352	0.028102514099151835	0.19386222178308063
1	PDControl	P	Parietal Cortex	Neurons	neurons	ENSG00000169856	ONECUT1	0.4716453210706048	0.028127125118939774	0.19389937762486353
1	PDControl	P	Parietal Cortex	Neurons	neurons	ENSG00000273240	ENSG00000273240	0.2804738302313974	0.028127953287599816	0.19389937762486353
1	PDControl	P	Parietal Cortex	Neurons	neurons	ENSG00000209082	ENSG00000209082	0.4389826384296798	0.02816555831375797	0.19408893931136076
1	PDControl	P	Parietal Cortex	Neurons	neurons	ENSG00000116062	MSH6	0.12287321892984515	0.02821920443519884	0.19424330904205553
1	PDControl	P	Parietal Cortex	Neurons	neurons	ENSG00000118997	DNAH7	-0.2045416658682946	0.02824184607861885	0.1943434352986246
1	PDControl	P	Parietal Cortex	Neurons	neurons	ENSG00000254122	PCDHGB7	0.3042156504040985	0.02824454647781609	0.1943434352986246
1	PDControl	P	Parietal Cortex	Neurons	neurons	ENSG00000005194	CIAPIN1	-0.1348856531188729	0.02826823325893794	0.19446925285345412
1	PDControl	P	Parietal Cortex	Neurons	neurons	ENSG00000258484	SPESP1	-0.11129752248652824	0.028271174157597827	0.19446925285345412
1	PDControl	P	Parietal Cortex	Neurons	neurons	ENSG00000140464	PML	0.16945154853396716	0.028281639036344074	0.19450042346184349
1	PDControl	P	Parietal Cortex	Neurons	neurons	ENSG00000174231	PRPF8	0.11021901046937366	0.02829558756761557	0.19452837635595582
1	PDControl	P	Parietal Cortex	Neurons	neurons	ENSG00000197548	ATG7	0.11643618011291679	0.02829790532169255	0.19452837635595582
1	PDControl	P	Parietal Cortex	Neurons	neurons	ENSG00000225339	ENSG00000225339	-0.27001859718462207	0.028301354054040197	0.19452837635595582
1	PDControl	P	Parietal Cortex	Neurons	neurons	ENSG00000284719	ENSG00000284719	-0.5294285819589204	0.028303506384275142	0.19452837635595582
1	PDControl	P	Parietal Cortex	Neurons	neurons	ENSG00000280234	ENSG00000280234	0.4073013460488921	0.02832014516208791	0.19462233091945969
1	PDControl	P	Parietal Cortex	Neurons	neurons	ENSG00000185808	PIGP	0.2784921097296187	0.028323357258803365	0.19462400432286
1	PDControl	P	Parietal Cortex	Neurons	neurons	ENSG00000289289	ENSG00000289289	-0.3958585631552839	0.02832985072634299	0.1946399480903465
1	PDControl	P	Parietal Cortex	Neurons	neurons	ENSG00000041982	TNC	-0.7216782444813927	0.028331882403210256	0.1946399480903465
1	PDControl	P	Parietal Cortex	Neurons	neurons	ENSG00000135862	LAMC1	0.15477074035912253	0.028351970123474388	0.19469498218335946
1	PDControl	P	Parietal Cortex	Neurons	neurons	ENSG00000182752	PAPPA	-0.3089863958291139	0.028359012727869073	0.19469498218335946
1	PDControl	P	Parietal Cortex	Neurons	neurons	ENSG00000165802	NSMF	0.23494358981717633	0.028360413658288963	0.19469498218335946
1	PDControl	P	Parietal Cortex	Neurons	neurons	ENSG00000147180	ZNF711	-0.2076561042997458	0.028391636639260354	0.1948569675012147
1	PDControl	P	Parietal Cortex	Neurons	neurons	ENSG00000101445	PPP1R16B	0.19893558568133773	0.028392925833027317	0.1948569675012147
1	PDControl	P	Parietal Cortex	Neurons	neurons	ENSG00000137449	CPEB2	-0.17307666275146705	0.02840499724737164	0.19489900832390708
1	PDControl	P	Parietal Cortex	Neurons	neurons	ENSG00000135144	DTX1	0.13980307645511836	0.028461160050344724	0.19505233000359395
1	PDControl	P	Parietal Cortex	Neurons	neurons	ENSG00000226484	LOC101928627	0.470316246422436	0.028466500577242405	0.19505562754437597
1	PDControl	P	Parietal Cortex	Neurons	neurons	ENSG00000136478	TEX2	-0.10819580344003388	0.028473120622543452	0.1950805999722616
1	PDControl	P	Parietal Cortex	Neurons	neurons	ENSG00000078725	BRINP1	0.20890217439970726	0.028546376956835262	0.19541602041312964
1	PDControl	P	Parietal Cortex	Neurons	neurons	ENSG00000288106	ENSG00000288106	0.3980391792269531	0.02855692483375997	0.19545052187348758
1	PDControl	P	Parietal Cortex	Neurons	neurons	ENSG00000147684	NDUFB9	-0.17335943570151624	0.02856966915078587	0.1955173360328468
1	PDControl	P	Parietal Cortex	Neurons	neurons	ENSG00000103942	HOMER2	-0.10804627747634843	0.02858950062536062	0.1956089409122172
1	PDControl	P	Parietal Cortex	Neurons	neurons	ENSG00000180875	GREM2	0.22172314549544225	0.028601783862151595	0.19563500801111328
1	PDControl	P	Parietal Cortex	Neurons	neurons	ENSG00000113240	CLK4	-0.15899714254551167	0.028612675368950746	0.19568908928268097
1	PDControl	P	Parietal Cortex	Neurons	neurons	ENSG00000143624	INTS3	0.13695129312375443	0.02862487357282762	0.19573167879726236
1	PDControl	P	Parietal Cortex	Neurons	neurons	ENSG00000236200	ENSG00000236200	0.20970677025823536	0.028635415117992218	0.19576052189302376
1	PDControl	P	Parietal Cortex	Neurons	neurons	ENSG00000250166	ENSG00000250166	-0.2354673836825918	0.028648015837987685	0.19577015713767043
1	PDControl	P	Parietal Cortex	Neurons	neurons	ENSG00000159904	ENSG00000159904	-0.2978115919967914	0.028656739961498985	0.1957956274882404
1	PDControl	P	Parietal Cortex	Neurons	neurons	ENSG00000172992	DCAKD	-0.17546362442545593	0.028658117499384617	0.1957956274882404
1	PDControl	P	Parietal Cortex	Neurons	neurons	ENSG00000118946	PCDH17	-0.3513886410007734	0.02867891517514876	0.19588641039314472
1	PDControl	P	Parietal Cortex	Neurons	neurons	ENSG00000179886	TIGD5	0.2052773924945277	0.02867908746092949	0.19588641039314472
1	PDControl	P	Parietal Cortex	Neurons	neurons	ENSG00000172009	THOP1	0.16104423128468426	0.028686251831552906	0.19588641039314472
1	PDControl	P	Parietal Cortex	Neurons	neurons	ENSG00000151726	ACSL1	-0.15615883479864223	0.02868636099992564	0.19588641039314472
1	PDControl	P	Parietal Cortex	Neurons	neurons	ENSG00000087995	METTL2A	-0.11686941522191852	0.028746567720195803	0.19613388192672407
1	PDControl	P	Parietal Cortex	Neurons	neurons	ENSG00000072954	TMEM38A	0.20252075734729935	0.02874950969807993	0.19613388192672407
1	PDControl	P	Parietal Cortex	Neurons	neurons	ENSG00000078674	PCM1	0.12598558332369691	0.028760906183704537	0.19617080423531555
1	PDControl	P	Parietal Cortex	Neurons	neurons	ENSG00000152700	SAR1B	-0.09552066904503054	0.028821246568952505	0.19639847690542514
1	PDControl	P	Parietal Cortex	Neurons	neurons	ENSG00000178460	MCMDC2	0.2561899763598494	0.028838323040323324	0.19646697950459424
1	PDControl	P	Parietal Cortex	Neurons	neurons	ENSG00000288755	ENSG00000288755	0.3360256721674534	0.028843286065369955	0.19646697950459424
1	PDControl	P	Parietal Cortex	Neurons	neurons	ENSG00000186625	KATNA1	-0.11649870277181007	0.028858206225322015	0.19652777171895053
1	PDControl	P	Parietal Cortex	Neurons	neurons	ENSG00000256654	ENSG00000256654	0.32991422464460296	0.0288721139836781	0.1965962050173284
1	PDControl	P	Parietal Cortex	Neurons	neurons	ENSG00000177042	TMEM80	0.2721646088291261	0.028879005234454434	0.1965962050173284
1	PDControl	P	Parietal Cortex	Neurons	neurons	ENSG00000166595	CIAO2B	0.24153660593160287	0.028886247051325094	0.1965962050173284
1	PDControl	P	Parietal Cortex	Neurons	neurons	ENSG00000101282	RSPO4	-0.36911594538742154	0.028925318806769382	0.19678138092826156
1	PDControl	P	Parietal Cortex	Neurons	neurons	ENSG00000134153	EMC7	-0.15623982291677274	0.028932616064703355	0.19678933121840578
1	PDControl	P	Parietal Cortex	Neurons	neurons	ENSG00000196943	NOP9	-0.21493451047319212	0.028953575568627588	0.19691134521315284
1	PDControl	P	Parietal Cortex	Neurons	neurons	ENSG00000183337	BCOR	0.2270039108959585	0.028964074590571487	0.1969144339121251
1	PDControl	P	Parietal Cortex	Neurons	neurons	ENSG00000286823	ENSG00000286823	0.24045681173830014	0.029026602441513456	0.19716256554787234
1	PDControl	P	Parietal Cortex	Neurons	neurons	ENSG00000119403	PHF19	0.16467897253155783	0.02904737962827921	0.1972552881511876
1	PDControl	P	Parietal Cortex	Neurons	neurons	ENSG00000160917	CPSF4	-0.22143126612682273	0.029054919247434325	0.1972552881511876
1	PDControl	P	Parietal Cortex	Neurons	neurons	ENSG00000050555	LAMC3	-0.27993962744091005	0.029071096020782103	0.19727336049386007
1	PDControl	P	Parietal Cortex	Neurons	neurons	ENSG00000139405	RITA1	0.1804760825482612	0.029076448894661162	0.19727336049386007
1	PDControl	P	Parietal Cortex	Neurons	neurons	ENSG00000269707	ENSG00000269707	-0.3200342015463029	0.029085532003987617	0.19727669808746454
1	PDControl	P	Parietal Cortex	Neurons	neurons	ENSG00000076770	MBNL3	0.3845990158544706	0.029113730846852575	0.19737757448958268
1	PDControl	P	Parietal Cortex	Neurons	neurons	ENSG00000181826	RELL1	0.3039590162071977	0.02912050360831241	0.19737757448958268
1	PDControl	P	Parietal Cortex	Neurons	neurons	ENSG00000175556	LONRF3	0.4031702108015258	0.02915000974746956	0.19748569822592002
1	PDControl	P	Parietal Cortex	Neurons	neurons	ENSG00000289192	ENSG00000289192	0.31534251719857886	0.029152492906307927	0.19748569822592002
1	PDControl	P	Parietal Cortex	Neurons	neurons	ENSG00000268081	ENSG00000268081	-0.5813342186213504	0.029167211690193075	0.19755667746470032
1	PDControl	P	Parietal Cortex	Neurons	neurons	ENSG00000170485	NPAS2	0.1846482408541963	0.029168997389580682	0.19755667746470032
1	PDControl	P	Parietal Cortex	Neurons	neurons	ENSG00000260735	LOC100505915	-0.38643694542807566	0.02922473870588782	0.19781159346445504
1	PDControl	P	Parietal Cortex	Neurons	neurons	ENSG00000186767	SPIN4	-0.23106560265377096	0.02925524642453365	0.1979159231079198
1	PDControl	P	Parietal Cortex	Neurons	neurons	ENSG00000157106	SMG1	0.09934424168756895	0.0292825302468859	0.19800775860488581
1	PDControl	P	Parietal Cortex	Neurons	neurons	ENSG00000139645	ANKRD52	0.11340094559822944	0.029299314024020518	0.19805779127919998
1	PDControl	P	Parietal Cortex	Neurons	neurons	ENSG00000283900	TPTEP2-CSNK1E	0.1589527373254338	0.029302311272359792	0.19805779127919998
1	PDControl	P	Parietal Cortex	Neurons	neurons	ENSG00000245060	LINC00847	-0.24239999401154655	0.02930642658286968	0.19805779127919998
1	PDControl	P	Parietal Cortex	Neurons	neurons	ENSG00000112110	MRPL18	-0.15314382490464196	0.02932369718685814	0.1980751640435741
1	PDControl	P	Parietal Cortex	Neurons	neurons	ENSG00000231253	LINC01640	0.3583532880135395	0.029324103387790457	0.1980751640435741
1	PDControl	P	Parietal Cortex	Neurons	neurons	ENSG00000139116	KIF21A	0.10262522770793137	0.029356699274067404	0.19825448713505697
1	PDControl	P	Parietal Cortex	Neurons	neurons	ENSG00000284653	ENSG00000284653	-0.5663179100261564	0.029369580752353252	0.19827040520344344
1	PDControl	P	Parietal Cortex	Neurons	neurons	ENSG00000181264	TLCD5	-0.22829314404229217	0.02937115320595846	0.19827040520344344
1	PDControl	P	Parietal Cortex	Neurons	neurons	ENSG00000134070	IRAK2	-0.2476232500668898	0.029376884265249363	0.19828867593060984
1	PDControl	P	Parietal Cortex	Neurons	neurons	ENSG00000268056	ENSG00000268056	0.4139890661153648	0.029387528740306663	0.19830624400302604
1	PDControl	P	Parietal Cortex	Neurons	neurons	ENSG00000132204	ENSG00000132204	-0.5634555656361337	0.02939018654585546	0.19830624400302604
1	PDControl	P	Parietal Cortex	Neurons	neurons	ENSG00000261455	LINC01003	-0.3570782626724124	0.029433010596113713	0.19848360498784315
1	PDControl	P	Parietal Cortex	Neurons	neurons	ENSG00000258590	ENSG00000258590	-0.49282856988238266	0.02945942687153944	0.1986413128792551
1	PDControl	P	Parietal Cortex	Neurons	neurons	ENSG00000134709	HOOK1	0.18278008160116155	0.029476947764001178	0.19865781805149
1	PDControl	P	Parietal Cortex	Neurons	neurons	ENSG00000106624	AEBP1	-0.5795092859039086	0.02948005539608832	0.19865781805149
1	PDControl	P	Parietal Cortex	Neurons	neurons	ENSG00000249320	ENSG00000249320	0.3219717002009028	0.029507605062174796	0.1987821717510524
1	PDControl	P	Parietal Cortex	Neurons	neurons	ENSG00000261649	GOLGA6L7	-0.48807750220511725	0.029558580905298098	0.19892488548463785
1	PDControl	P	Parietal Cortex	Neurons	neurons	ENSG00000286153	ENSG00000286153	-0.5539795669546361	0.02956543809909221	0.19894690415832744
1	PDControl	P	Parietal Cortex	Neurons	neurons	ENSG00000134717	BTF3L4	-0.1251416407632302	0.02959753558469093	0.19904031495208965
1	PDControl	P	Parietal Cortex	Neurons	neurons	ENSG00000144191	CNGA3	-0.5650828074791047	0.02960157108628109	0.19904703610129995
1	PDControl	P	Parietal Cortex	Neurons	neurons	ENSG00000286971	ENSG00000286971	-0.3189712797819223	0.0296167797871932	0.19907167328495948
1	PDControl	P	Parietal Cortex	Neurons	neurons	ENSG00000289890	ENSG00000289890	0.2990501159216006	0.029639746404542068	0.19915529512026156
1	PDControl	P	Parietal Cortex	Neurons	neurons	ENSG00000149016	TUT1	-0.4014471115942613	0.029641972663374754	0.19915529512026156
1	PDControl	P	Parietal Cortex	Neurons	neurons	ENSG00000116761	CTH	-0.2977661618355416	0.029658082918765285	0.19920229220747573
1	PDControl	P	Parietal Cortex	Neurons	neurons	ENSG00000285632	ENSG00000285632	0.27514619282273856	0.029672956009409078	0.19928177309289782
1	PDControl	P	Parietal Cortex	Neurons	neurons	ENSG00000273792	ENSG00000273792	0.33646896556340444	0.02969595722066747	0.19935843023872543
1	PDControl	P	Parietal Cortex	Neurons	neurons	ENSG00000140157	NIPA2	-0.1253935588766355	0.029696533452988706	0.19935843023872543
1	PDControl	P	Parietal Cortex	Neurons	neurons	ENSG00000166831	RBPMS2	0.38228054559723873	0.029729441575971804	0.199538509757553
1	PDControl	P	Parietal Cortex	Neurons	neurons	ENSG00000167258	CDK12	0.12030944915969677	0.02973016896281314	0.199538509757553
1	PDControl	P	Parietal Cortex	Neurons	neurons	ENSG00000249021	ENSG00000249021	0.3617284623875022	0.029734653582578832	0.199538509757553
1	PDControl	P	Parietal Cortex	Neurons	neurons	ENSG00000144560	VGLL4	0.16823604988390084	0.029735532409989062	0.199538509757553
1	PDControl	P	Parietal Cortex	Neurons	neurons	ENSG00000096401	CDC5L	0.1623216615659837	0.029749468506742566	0.19959116913329406
1	PDControl	P	Parietal Cortex	Neurons	neurons	ENSG00000000460	FIRRM	-0.25616458872926584	0.029754783786371402	0.19960640333759289
1	PDControl	P	Parietal Cortex	Neurons	neurons	ENSG00000253203	ENSG00000253203	-0.28650912654570515	0.02976514601748461	0.19961464178112812
1	PDControl	P	Parietal Cortex	Neurons	neurons	ENSG00000134330	IAH1	-0.14121775977520024	0.029828344527796292	0.19987893296001946
1	PDControl	P	Parietal Cortex	Neurons	neurons	ENSG00000100372	SLC25A17	-0.11886800343034665	0.029911825730083337	0.20026918388646284
1	PDControl	P	Parietal Cortex	Neurons	neurons	ENSG00000116874	WARS2	-0.20920339741440674	0.0299192399717269	0.20026918388646284
1	PDControl	P	Parietal Cortex	Neurons	neurons	ENSG00000033100	CHPF2	-0.18942798917247794	0.029919409542250266	0.20026918388646284
1	PDControl	P	Parietal Cortex	Neurons	neurons	ENSG00000253741	LNCOC1	-0.2849644585675253	0.029923083370451777	0.20026918388646284
1	PDControl	P	Parietal Cortex	Neurons	neurons	ENSG00000158483	FAM86C1P	-0.2975058540740788	0.02992689547956371	0.20026918388646284
1	PDControl	P	Parietal Cortex	Neurons	neurons	ENSG00000215174	NLRP2B	0.3917609862048661	0.029958432404174326	0.20041885580102783
1	PDControl	P	Parietal Cortex	Neurons	neurons	ENSG00000162924	REL	-0.20888622373458343	0.02997136032888137	0.20045631489301632
1	PDControl	P	Parietal Cortex	Neurons	neurons	ENSG00000276500	ENSG00000276500	-0.30664994056470096	0.02997445325020856	0.20045631489301632
1	PDControl	P	Parietal Cortex	Neurons	neurons	ENSG00000144026	ZNF514	-0.2481477958531202	0.029976643927935427	0.20045631489301632
1	PDControl	P	Parietal Cortex	Neurons	neurons	ENSG00000230910	ENSG00000230910	-0.18239699844108692	0.029982558637822634	0.200457528743044
1	PDControl	P	Parietal Cortex	Neurons	neurons	ENSG00000114999	TTL	-0.10943679421286134	0.029986330174502803	0.20046230167947163
1	PDControl	P	Parietal Cortex	Neurons	neurons	ENSG00000100036	SLC35E4	0.1976739749832559	0.030001702946292386	0.20049152825383523
1	PDControl	P	Parietal Cortex	Neurons	neurons	ENSG00000288032	ENSG00000288032	0.3371041494279834	0.03002228539604799	0.2005637201522033
1	PDControl	P	Parietal Cortex	Neurons	neurons	ENSG00000112651	MRPL2	-0.22376810924680746	0.030022658536849704	0.2005637201522033
1	PDControl	P	Parietal Cortex	Neurons	neurons	ENSG00000138594	TMOD3	-0.10890782373555918	0.030032360723815547	0.20058594146435116
1	PDControl	P	Parietal Cortex	Neurons	neurons	ENSG00000126822	PLEKHG3	-0.3334103777617621	0.030037944917216102	0.20059916583409498
1	PDControl	P	Parietal Cortex	Neurons	neurons	ENSG00000169967	MAP3K2	-0.12133834363387486	0.030049639384033905	0.20059916583409498
1	PDControl	P	Parietal Cortex	Neurons	neurons	ENSG00000111863	ADTRP	-0.46729463129987314	0.030086736024063615	0.20069200474010285
1	PDControl	P	Parietal Cortex	Neurons	neurons	ENSG00000004487	KDM1A	-0.12030274593338586	0.030088035792475265	0.20069200474010285
1	PDControl	P	Parietal Cortex	Neurons	neurons	ENSG00000143127	ITGA10	0.3592642121309553	0.030096225147142906	0.20072572307349737
1	PDControl	P	Parietal Cortex	Neurons	neurons	ENSG00000254505	CHMP4A	-0.24603378194837866	0.030120327824454243	0.2008105770573932
1	PDControl	P	Parietal Cortex	Neurons	neurons	ENSG00000057608	GDI2	0.09947337534206113	0.030129627722126368	0.2008440485209595
1	PDControl	P	Parietal Cortex	Neurons	neurons	ENSG00000090661	CERS4	-0.16890584430380962	0.030144446552413773	0.20090475352473308
1	PDControl	P	Parietal Cortex	Neurons	neurons	ENSG00000233334	ENSG00000233334	0.4516089029406884	0.03015239599391232	0.20093730776142363
1	PDControl	P	Parietal Cortex	Neurons	neurons	ENSG00000162063	CCNF	0.16868080137470853	0.03015598920351447	0.20094082815038236
1	PDControl	P	Parietal Cortex	Neurons	neurons	ENSG00000054611	TBC1D22A	-0.1047025648458213	0.030168414849823827	0.2009986886268562
1	PDControl	P	Parietal Cortex	Neurons	neurons	ENSG00000205181	LINC00654	-0.21615998563278982	0.030206872189900355	0.20109593294496925
1	PDControl	P	Parietal Cortex	Neurons	neurons	ENSG00000121316	PLBD1	-0.3294919784319773	0.030231722785063673	0.20116069157306088
1	PDControl	P	Parietal Cortex	Neurons	neurons	ENSG00000153012	LGI2	-0.38435769176216894	0.03026099464973224	0.20126691974644184
1	PDControl	P	Parietal Cortex	Neurons	neurons	ENSG00000111816	FRK	-0.4568116350649287	0.030273338404007248	0.20129313784027578
1	PDControl	P	Parietal Cortex	Neurons	neurons	ENSG00000205632	LINC01310	-0.5380531467149217	0.03027801058909666	0.20130378787463404
1	PDControl	P	Parietal Cortex	Neurons	neurons	ENSG00000261832	ENSG00000261832	0.3033026860329162	0.03034529508227956	0.2014557811047235
1	PDControl	P	Parietal Cortex	Neurons	neurons	ENSG00000251574	LOC105379109	0.29612712409100994	0.030355557451002563	0.2014720289578031
1	PDControl	P	Parietal Cortex	Neurons	neurons	ENSG00000154330	PGM5	-0.39517025193213123	0.03038041037417712	0.20155111325138536
1	PDControl	P	Parietal Cortex	Neurons	neurons	ENSG00000101986	ABCD1	-0.25958614281440384	0.030398767553055556	0.20159929861615664
1	PDControl	P	Parietal Cortex	Neurons	neurons	ENSG00000167971	CASKIN1	0.17937787625719803	0.030402828458667222	0.20160208724372222
1	PDControl	P	Parietal Cortex	Neurons	neurons	ENSG00000101150	TPD52L2	-0.15753184531370223	0.030409685719218437	0.20160677575464456
1	PDControl	P	Parietal Cortex	Neurons	neurons	ENSG00000205937	RNPS1	-0.14749724427475552	0.030426699912255536	0.20165839799306362
1	PDControl	P	Parietal Cortex	Neurons	neurons	ENSG00000100503	NIN	0.14484729334255597	0.03043733446058937	0.2017082742702685
1	PDControl	P	Parietal Cortex	Neurons	neurons	ENSG00000133789	SWAP70	-0.1817589993122568	0.030443168433721666	0.2017082742702685
1	PDControl	P	Parietal Cortex	Neurons	neurons	ENSG00000171148	TADA3	-0.2129853548834877	0.030469145619838146	0.20181730207943108
1	PDControl	P	Parietal Cortex	Neurons	neurons	ENSG00000260212	ENSG00000260212	0.4978534464388946	0.030500455555334326	0.2019838754205327
1	PDControl	P	Parietal Cortex	Neurons	neurons	ENSG00000119718	EIF2B2	-0.1947641144282144	0.030503823211021405	0.20198577452154068
1	PDControl	P	Parietal Cortex	Neurons	neurons	ENSG00000134588	USP26	0.3743231793117672	0.030521554627814584	0.20199874067780996
1	PDControl	P	Parietal Cortex	Neurons	neurons	ENSG00000286248	ENSG00000286248	-0.263184979570359	0.03052471608215032	0.20199874067780996
1	PDControl	P	Parietal Cortex	Neurons	neurons	ENSG00000184117	NIPSNAP1	-0.18169036035924258	0.030537598013167962	0.20200539434379022
1	PDControl	P	Parietal Cortex	Neurons	neurons	ENSG00000156162	DPY19L4	-0.129430838654498	0.030542644995904204	0.2020183967490391
1	PDControl	P	Parietal Cortex	Neurons	neurons	ENSG00000274269	ENSG00000274269	-0.28778550855853613	0.030562516854436846	0.20205528558248506
1	PDControl	P	Parietal Cortex	Neurons	neurons	ENSG00000064545	TMEM161A	0.16992950510663274	0.030569795727531147	0.20205528558248506
1	PDControl	P	Parietal Cortex	Neurons	neurons	ENSG00000111679	PTPN6	0.3748378532662411	0.030580040951602026	0.20210262750282063
1	PDControl	P	Parietal Cortex	Neurons	neurons	ENSG00000099385	BCL7C	-0.24291246559306678	0.030600844173336823	0.20219934941021322
1	PDControl	P	Parietal Cortex	Neurons	neurons	ENSG00000241505	ENSG00000241505	0.423858612759955	0.030619205726596554	0.20227990191872194
1	PDControl	P	Parietal Cortex	Neurons	neurons	ENSG00000165935	SMCO2	0.17127904790115966	0.030633882302413713	0.20233608277539245
1	PDControl	P	Parietal Cortex	Neurons	neurons	ENSG00000174738	NR1D2	0.1152759341056857	0.030696706969210917	0.2026081552006883
1	PDControl	P	Parietal Cortex	Neurons	neurons	ENSG00000101608	MYL12A	-0.3268410335787009	0.030760686272809253	0.20290787330029655
1	PDControl	P	Parietal Cortex	Neurons	neurons	ENSG00000133030	MPRIP	0.12996069556174294	0.030772246427128953	0.20294329021315777
1	PDControl	P	Parietal Cortex	Neurons	neurons	ENSG00000164011	ZNF691	-0.40163012636270723	0.030778322014234007	0.20296023009582545
1	PDControl	P	Parietal Cortex	Neurons	neurons	ENSG00000177599	ZNF491	-0.2726678761542054	0.03078436673212526	0.20296023009582545
1	PDControl	P	Parietal Cortex	Neurons	neurons	ENSG00000287430	ENSG00000287430	-0.448401682213576	0.03080313581702147	0.20304488108784885
1	PDControl	P	Parietal Cortex	Neurons	neurons	ENSG00000188647	PTAR1	-0.16594689127721907	0.030808187550465778	0.20305241414349443
1	PDControl	P	Parietal Cortex	Neurons	neurons	ENSG00000074603	DPP8	-0.10980491213681098	0.030831483858283788	0.2031421843050507
1	PDControl	P	Parietal Cortex	Neurons	neurons	ENSG00000188316	ENO4	-0.26874655083352694	0.03084529170156193	0.2031421843050507
1	PDControl	P	Parietal Cortex	Neurons	neurons	ENSG00000114062	UBE3A	-0.1126563456338534	0.030845783998974693	0.2031421843050507
1	PDControl	P	Parietal Cortex	Neurons	neurons	ENSG00000198668	CALM1	0.22217678611061498	0.030914001865661515	0.2033413058071139
1	PDControl	P	Parietal Cortex	Neurons	neurons	ENSG00000286861	ENSG00000286861	-0.22664844602126877	0.03093830154751231	0.20337258521310883
1	PDControl	P	Parietal Cortex	Neurons	neurons	ENSG00000121022	COPS5	-0.13788187153440123	0.030942421777094817	0.20337258521310883
1	PDControl	P	Parietal Cortex	Neurons	neurons	ENSG00000119865	CNRIP1	-0.14723421730549813	0.030942809559048223	0.20337258521310883
1	PDControl	P	Parietal Cortex	Neurons	neurons	ENSG00000217648	PARLP2	-0.3550167035798215	0.030948033485017658	0.20338653000313178
1	PDControl	P	Parietal Cortex	Neurons	neurons	ENSG00000144115	THNSL2	-0.6343773362699496	0.030973605300978355	0.20347359879288845
1	PDControl	P	Parietal Cortex	Neurons	neurons	ENSG00000286260	ENSG00000286260	-0.38467489285272194	0.030974133945769592	0.20347359879288845
1	PDControl	P	Parietal Cortex	Neurons	neurons	ENSG00000203734	ECT2L	0.22156562281884185	0.030980556431830134	0.20347359879288845
1	PDControl	P	Parietal Cortex	Neurons	neurons	ENSG00000257835	ENSG00000257835	0.40760821740784825	0.031007415199008372	0.20351263241706252
1	PDControl	P	Parietal Cortex	Neurons	neurons	ENSG00000068078	FGFR3	-0.5872693905011597	0.031016301848963788	0.2035177924846661
1	PDControl	P	Parietal Cortex	Neurons	neurons	ENSG00000106261	ZKSCAN1	-0.12012311130690811	0.031017674875410434	0.2035177924846661
1	PDControl	P	Parietal Cortex	Neurons	neurons	ENSG00000140743	CDR2	0.09661156612840394	0.03102982782269031	0.20357715819907932
1	PDControl	P	Parietal Cortex	Neurons	neurons	ENSG00000025434	NR1H3	0.1550403736799022	0.031055769581179473	0.20369209565136884
1	PDControl	P	Parietal Cortex	Neurons	neurons	ENSG00000231971	CT69	0.30041258602262266	0.031061429846109267	0.20369209565136884
1	PDControl	P	Parietal Cortex	Neurons	neurons	ENSG00000170275	CRTAP	-0.1691300436936216	0.031118459421955	0.20387302070178792
1	PDControl	P	Parietal Cortex	Neurons	neurons	ENSG00000198743	SLC5A3	0.2869033250003401	0.031127061057205693	0.20388229725818147
1	PDControl	P	Parietal Cortex	Neurons	neurons	ENSG00000206417	ENSG00000206417	-0.2299032003638073	0.031139397722876952	0.203918850473725
1	PDControl	P	Parietal Cortex	Neurons	neurons	ENSG00000275074	NUDT18	-0.4320729929432934	0.031144696815614485	0.203918850473725
1	PDControl	P	Parietal Cortex	Neurons	neurons	ENSG00000085511	MAP3K4	0.10737648343623984	0.031145804380743367	0.203918850473725
1	PDControl	P	Parietal Cortex	Neurons	neurons	ENSG00000244242	IFITM10	0.46138666238209686	0.03115074349182745	0.203918850473725
1	PDControl	P	Parietal Cortex	Neurons	neurons	ENSG00000188827	SLX4	-0.24986485578375417	0.031151390103913244	0.203918850473725
1	PDControl	P	Parietal Cortex	Neurons	neurons	ENSG00000103168	TAF1C	0.20666412440780713	0.03115941526543876	0.2039375485891415
1	PDControl	P	Parietal Cortex	Neurons	neurons	ENSG00000226578	ENSG00000226578	-0.30024197797435814	0.03116655519395777	0.2039639174556863
1	PDControl	P	Parietal Cortex	Neurons	neurons	ENSG00000123360	PDE1B	0.2022527344665317	0.031184420615267404	0.20406046511204173
1	PDControl	P	Parietal Cortex	Neurons	neurons	ENSG00000234420	ZNF37BP	0.20570927577237264	0.03120686814220538	0.2041184099844465
1	PDControl	P	Parietal Cortex	Neurons	neurons	ENSG00000033178	UBA6	-0.12608176670454352	0.031233970671517737	0.20418135616825292
1	PDControl	P	Parietal Cortex	Neurons	neurons	ENSG00000148950	IMMP1L	-0.20305323465253355	0.031267511826821824	0.20427580087479372
1	PDControl	P	Parietal Cortex	Neurons	neurons	ENSG00000225975	ZNF567-DT	-0.1820026876585854	0.03131574430296956	0.20447963040562708
1	PDControl	P	Parietal Cortex	Neurons	neurons	ENSG00000285817	ENSG00000285817	0.5695463754641106	0.03131839009588475	0.20447963040562708
1	PDControl	P	Parietal Cortex	Neurons	neurons	ENSG00000271425	NBPF10	0.33126736417359287	0.031320212451507866	0.20447963040562708
1	PDControl	P	Parietal Cortex	Neurons	neurons	ENSG00000162755	KLHDC9	-0.3439399393548836	0.03134007773278435	0.20454821664898704
1	PDControl	P	Parietal Cortex	Neurons	neurons	ENSG00000107290	SETX	0.13003592606593273	0.03135381859699888	0.20457680145679175
1	PDControl	P	Parietal Cortex	Neurons	neurons	ENSG00000153922	CHD1	0.15224318339620613	0.03140633460759863	0.2047816652314431
1	PDControl	P	Parietal Cortex	Neurons	neurons	ENSG00000100106	TRIOBP	-0.186521919233408	0.031406359871701664	0.2047816652314431
1	PDControl	P	Parietal Cortex	Neurons	neurons	ENSG00000289268	ENSG00000289268	-0.22140428751191976	0.03141956963595728	0.20483529329116426
1	PDControl	P	Parietal Cortex	Neurons	neurons	ENSG00000104375	STK3	-0.18134056740476368	0.031443727738019546	0.20490739346063297
1	PDControl	P	Parietal Cortex	Neurons	neurons	ENSG00000251867	ENSG00000251867	-0.23996638301947504	0.03144958888761803	0.20491616945548852
1	PDControl	P	Parietal Cortex	Neurons	neurons	ENSG00000184349	EFNA5	0.28345880503562704	0.03148759341827708	0.20508226823918774
1	PDControl	P	Parietal Cortex	Neurons	neurons	ENSG00000185947	ZNF267	-0.19812374974347646	0.03150380662893053	0.2051674844938228
1	PDControl	P	Parietal Cortex	Neurons	neurons	ENSG00000104980	TIMM44	0.1546231650081591	0.03152682915386179	0.2052001339590246
1	PDControl	P	Parietal Cortex	Neurons	neurons	ENSG00000255326	LOC105369391	-0.5012081178698611	0.031528195693362	0.2052001339590246
1	PDControl	P	Parietal Cortex	Neurons	neurons	ENSG00000140543	DET1	-0.2877101575811223	0.03155759663441927	0.20525111833441417
1	PDControl	P	Parietal Cortex	Neurons	neurons	ENSG00000074657	ZNF532	-0.08388065818331558	0.0315604783930878	0.20525111833441417
1	PDControl	P	Parietal Cortex	Neurons	neurons	ENSG00000170558	CDH2	0.20569973404660402	0.031573661448901745	0.20531648663473986
1	PDControl	P	Parietal Cortex	Neurons	neurons	ENSG00000290076	ENSG00000290076	-0.3433148356327529	0.03159148417501167	0.20535423392392718
1	PDControl	P	Parietal Cortex	Neurons	neurons	ENSG00000213903	LTB4R	-0.41733295947065263	0.031594762233043604	0.20535423392392718
1	PDControl	P	Parietal Cortex	Neurons	neurons	ENSG00000179115	FARSA	-0.16144010809430087	0.03160242721047751	0.20535423392392718
1	PDControl	P	Parietal Cortex	Neurons	neurons	ENSG00000259437	ENSG00000259437	-0.5610216568658946	0.031608914122486745	0.20535778455438247
1	PDControl	P	Parietal Cortex	Neurons	neurons	ENSG00000196743	GM2A	-0.2037888405149706	0.03161133542384692	0.20535778455438247
1	PDControl	P	Parietal Cortex	Neurons	neurons	ENSG00000102409	BEX4	-0.23925179530108487	0.03163081713731183	0.20537229070538357
1	PDControl	P	Parietal Cortex	Neurons	neurons	ENSG00000258844	ENSG00000258844	0.5230406814396173	0.031631665614379974	0.20537229070538357
1	PDControl	P	Parietal Cortex	Neurons	neurons	ENSG00000176769	TCERG1L	0.2515250351169147	0.031655981310686636	0.20544760054185573
1	PDControl	P	Parietal Cortex	Neurons	neurons	ENSG00000169223	LMAN2	-0.1833669146399597	0.03165693699748115	0.20544760054185573
1	PDControl	P	Parietal Cortex	Neurons	neurons	ENSG00000233820	ENSG00000233820	-0.28892079185647745	0.031661038762926405	0.20544760054185573
1	PDControl	P	Parietal Cortex	Neurons	neurons	ENSG00000173210	ABLIM3	-0.1394119352090435	0.03166276530063468	0.20544760054185573
1	PDControl	P	Parietal Cortex	Neurons	neurons	ENSG00000162999	DUSP19	0.25622542666028725	0.03167104626376712	0.20545410575777337
1	PDControl	P	Parietal Cortex	Neurons	neurons	ENSG00000223563	ENSG00000223563	0.34911348678972987	0.03167678193418389	0.20545410575777337
1	PDControl	P	Parietal Cortex	Neurons	neurons	ENSG00000170802	FOXN2	-0.19004887238652923	0.031680347018531854	0.20545410575777337
1	PDControl	P	Parietal Cortex	Neurons	neurons	ENSG00000108963	DPH1	-0.21223674574452334	0.031680676249026866	0.20545410575777337
1	PDControl	P	Parietal Cortex	Neurons	neurons	ENSG00000278318	ZNF229	-0.35475363121392167	0.031704543180584355	0.20551528133896488
1	PDControl	P	Parietal Cortex	Neurons	neurons	ENSG00000259475	ENSG00000259475	-0.22713112264337898	0.031715349610795515	0.20552715888373269
1	PDControl	P	Parietal Cortex	Neurons	neurons	ENSG00000134046	MBD2	-0.09624027898682552	0.03177307354564134	0.20579672739831967
1	PDControl	P	Parietal Cortex	Neurons	neurons	ENSG00000080561	MID2	0.20558220178697972	0.03181407096485708	0.20598087166966178
1	PDControl	P	Parietal Cortex	Neurons	neurons	ENSG00000186665	C17orf58	-0.34734603763158417	0.03182672153092756	0.2059993563706933
1	PDControl	P	Parietal Cortex	Neurons	neurons	ENSG00000229980	TOB1-AS1	-0.2013489591128037	0.0318287635858935	0.2059993563706933
1	PDControl	P	Parietal Cortex	Neurons	neurons	ENSG00000174032	SLC25A30	-0.16726682934727632	0.03187106138833231	0.20618696030002512
1	PDControl	P	Parietal Cortex	Neurons	neurons	ENSG00000164713	BRI3	-0.12908919098559224	0.03198888215637686	0.2066636877270618
1	PDControl	P	Parietal Cortex	Neurons	neurons	ENSG00000087470	DNM1L	-0.10765178081374138	0.03202508827305283	0.20679570691121998
1	PDControl	P	Parietal Cortex	Neurons	neurons	ENSG00000143374	TARS2	-0.14418037153677687	0.03202975302964998	0.20679940364601598
1	PDControl	P	Parietal Cortex	Neurons	neurons	ENSG00000177683	THAP5	0.16248274806822094	0.03203571855506191	0.20679940364601598
1	PDControl	P	Parietal Cortex	Neurons	neurons	ENSG00000269386	RAB11B-AS1	-0.20300993253471566	0.03209278294803091	0.20705894793172244
1	PDControl	P	Parietal Cortex	Neurons	neurons	ENSG00000279179	ENSG00000279179	0.339559565746284	0.03211702231775502	0.20713457874581206
1	PDControl	P	Parietal Cortex	Neurons	neurons	ENSG00000172421	EFCAB3	0.33675067615245846	0.032121568086292525	0.20713457874581206
1	PDControl	P	Parietal Cortex	Neurons	neurons	ENSG00000115271	GCA	-0.21129194811983298	0.03212179896750616	0.20713457874581206
1	PDControl	P	Parietal Cortex	Neurons	neurons	ENSG00000248516	ENSG00000248516	-0.3602350546352391	0.0321489773963534	0.20726392720004658
1	PDControl	P	Parietal Cortex	Neurons	neurons	ENSG00000248752	ENSG00000248752	0.3842128274965724	0.03215450349371843	0.20726392720004658
1	PDControl	P	Parietal Cortex	Neurons	neurons	ENSG00000259295	CSPG4P12	-0.2738383182282407	0.03216793687312617	0.2073301326522832
1	PDControl	P	Parietal Cortex	Neurons	neurons	ENSG00000261553	ENSG00000261553	-0.16422654429366812	0.03217552586932267	0.20735514070229957
1	PDControl	P	Parietal Cortex	Neurons	neurons	ENSG00000272808	GCAWKR	-0.38669619262011334	0.03217814251620927	0.20735514070229957
1	PDControl	P	Parietal Cortex	Neurons	neurons	ENSG00000081237	PTPRC	0.44964817092150744	0.03224204923713087	0.20769906590760462
1	PDControl	P	Parietal Cortex	Neurons	neurons	ENSG00000287508	ENSG00000287508	0.346423927865958	0.032245013228070926	0.20769906590760462
1	PDControl	P	Parietal Cortex	Neurons	neurons	ENSG00000137267	TUBB2A	-0.41954319082120617	0.03227891601484337	0.20784872246117092
1	PDControl	P	Parietal Cortex	Neurons	neurons	ENSG00000109133	TMEM33	-0.16738512708245423	0.032287914195065465	0.20786408680520507
1	PDControl	P	Parietal Cortex	Neurons	neurons	ENSG00000174010	KLHL15	-0.18556512710642936	0.03229333285867278	0.2078726750660232
1	PDControl	P	Parietal Cortex	Neurons	neurons	ENSG00000126217	MCF2L	0.13685418874846178	0.03230752156369068	0.20794359132506626
1	PDControl	P	Parietal Cortex	Neurons	neurons	ENSG00000131914	LIN28A	0.27865898092248775	0.03234681885590101	0.20804488516537273
1	PDControl	P	Parietal Cortex	Neurons	neurons	ENSG00000198162	MAN1A2	0.1202325560652584	0.032359637750220424	0.20807475583976082
1	PDControl	P	Parietal Cortex	Neurons	neurons	ENSG00000228714	ENSG00000228714	0.3440419628399294	0.03236773599994882	0.208075682415356
1	PDControl	P	Parietal Cortex	Neurons	neurons	ENSG00000224153	LINC02054	0.3492574293665234	0.0323775558518299	0.208075682415356
1	PDControl	P	Parietal Cortex	Neurons	neurons	ENSG00000132429	POPDC3	0.2181306028360286	0.03240103964132852	0.20817763229372196
1	PDControl	P	Parietal Cortex	Neurons	neurons	ENSG00000162551	ALPL	-0.5484699626905686	0.03240841949530697	0.2082046438541715
1	PDControl	P	Parietal Cortex	Neurons	neurons	ENSG00000121152	NCAPH	-0.27144088293035473	0.032430683250402714	0.2083272608837598
1	PDControl	P	Parietal Cortex	Neurons	neurons	ENSG00000170296	GABARAP	0.27816434496541564	0.032447155619288834	0.2083922383969627
1	PDControl	P	Parietal Cortex	Neurons	neurons	ENSG00000167130	DOLPP1	-0.33006520762926844	0.032456427020453	0.20843136564677436
1	PDControl	P	Parietal Cortex	Neurons	neurons	ENSG00000197416	FABP12	-0.5766737989861799	0.032463524893887326	0.20843614845712896
1	PDControl	P	Parietal Cortex	Neurons	neurons	ENSG00000288969	ENSG00000288969	0.4407922355710645	0.03249650131903357	0.2085749889467856
1	PDControl	P	Parietal Cortex	Neurons	neurons	ENSG00000069345	DNAJA2	-0.13980017008740786	0.03253963820386826	0.20869998241868587
1	PDControl	P	Parietal Cortex	Neurons	neurons	ENSG00000287490	ENSG00000287490	0.3312432703389976	0.03257072991074284	0.20884952982709956
1	PDControl	P	Parietal Cortex	Neurons	neurons	ENSG00000178409	BEND3	-0.21260339364678105	0.03264592761481154	0.2091157460043634
1	PDControl	P	Parietal Cortex	Neurons	neurons	ENSG00000157933	SKI	0.18289141074062965	0.032653609147324944	0.20914451634503425
1	PDControl	P	Parietal Cortex	Neurons	neurons	ENSG00000104221	BRF2	-0.22536821392739204	0.032669892367514164	0.20922836900523553
1	PDControl	P	Parietal Cortex	Neurons	neurons	ENSG00000121406	ZNF549	0.15202679086933202	0.03268232779999385	0.20926819323857224
1	PDControl	P	Parietal Cortex	Neurons	neurons	ENSG00000226239	ENSG00000226239	0.28453737370293775	0.03268249463201814	0.20926819323857224
1	PDControl	P	Parietal Cortex	Neurons	neurons	ENSG00000258859	ENSG00000258859	0.5730038611963408	0.032703372912772796	0.20932242573671803
1	PDControl	P	Parietal Cortex	Neurons	neurons	ENSG00000229676	ZNF492	0.4212968908290823	0.03271076404196556	0.20932242573671803
1	PDControl	P	Parietal Cortex	Neurons	neurons	ENSG00000100034	PPM1F	0.17228974277482134	0.03271650671167538	0.20932242573671803
1	PDControl	P	Parietal Cortex	Neurons	neurons	ENSG00000253833	DSTNP3	0.4312852584193677	0.0327231199076444	0.20934430759807518
1	PDControl	P	Parietal Cortex	Neurons	neurons	ENSG00000087502	ERGIC2	-0.13037590272328892	0.03275415242686485	0.2094610795218188
1	PDControl	P	Parietal Cortex	Neurons	neurons	ENSG00000254973	ENSG00000254973	-0.31699266983835755	0.032757607353641666	0.20946274219370928
1	PDControl	P	Parietal Cortex	Neurons	neurons	ENSG00000251675	ENSG00000251675	0.4491772916322193	0.03276244215215242	0.2094732270272347
1	PDControl	P	Parietal Cortex	Neurons	neurons	ENSG00000251079	ENSG00000251079	-0.30500784042843204	0.03278326968614166	0.2095450856871535
1	PDControl	P	Parietal Cortex	Neurons	neurons	ENSG00000129167	TPH1	-0.4242000554575878	0.03280818499950312	0.2096225920234309
1	PDControl	P	Parietal Cortex	Neurons	neurons	ENSG00000234464	ENSG00000234464	0.598327250154679	0.032824215306458446	0.2096674611900422
1	PDControl	P	Parietal Cortex	Neurons	neurons	ENSG00000183682	BMP8A	-0.2799400320661194	0.03283691813052088	0.20967575001631872
1	PDControl	P	Parietal Cortex	Neurons	neurons	ENSG00000211456	SACM1L	-0.10835514794350765	0.032845408789490625	0.20967575001631872
1	PDControl	P	Parietal Cortex	Neurons	neurons	ENSG00000158828	PINK1	-0.15232416564687945	0.03285168475416217	0.20967575001631872
1	PDControl	P	Parietal Cortex	Neurons	neurons	ENSG00000154080	CHST9	0.3282174186324305	0.0328665976957881	0.20970968482078478
1	PDControl	P	Parietal Cortex	Neurons	neurons	ENSG00000259849	VENTXP1	0.3586496821788958	0.03290062426548035	0.20984510433594292
1	PDControl	P	Parietal Cortex	Neurons	neurons	ENSG00000205356	TECPR1	-0.15301770507893853	0.03290502511813389	0.20985275795427782
1	PDControl	P	Parietal Cortex	Neurons	neurons	ENSG00000138413	IDH1	-0.14010949620201352	0.032917072092758716	0.20989089674366196
1	PDControl	P	Parietal Cortex	Neurons	neurons	ENSG00000162753	SLC9C2	-0.3092685199676457	0.03292303891203222	0.20990638472349943
1	PDControl	P	Parietal Cortex	Neurons	neurons	ENSG00000257880	ENSG00000257880	0.32700718761135494	0.03293312487832513	0.2099461884334827
1	PDControl	P	Parietal Cortex	Neurons	neurons	ENSG00000170209	ANKK1	-0.5188905255485019	0.0329572140310734	0.2100169705482831
1	PDControl	P	Parietal Cortex	Neurons	neurons	ENSG00000100364	KIAA0930	0.2130287021917887	0.03295859408505039	0.2100169705482831
1	PDControl	P	Parietal Cortex	Neurons	neurons	ENSG00000117385	P3H1	0.13430650146860357	0.032962807567636754	0.2100169705482831
1	PDControl	P	Parietal Cortex	Neurons	neurons	ENSG00000277687	ENSG00000277687	-0.3581911688970185	0.032967632816368074	0.21002730299037092
1	PDControl	P	Parietal Cortex	Neurons	neurons	ENSG00000169371	SNUPN	-0.1201979403934077	0.03297401296754546	0.21004753829821685
1	PDControl	P	Parietal Cortex	Neurons	neurons	ENSG00000259495	ENSG00000259495	-0.21404122312326068	0.032991356500568794	0.2101376006542107
1	PDControl	P	Parietal Cortex	Neurons	neurons	ENSG00000119737	GPR75	0.2576599181073488	0.0330003763542895	0.21015421798577696
1	PDControl	P	Parietal Cortex	Neurons	neurons	ENSG00000124813	RUNX2	0.2230997782476427	0.03303062801759599	0.2102855897709857
1	PDControl	P	Parietal Cortex	Neurons	neurons	ENSG00000233822	H2BC15	-0.44514899266436275	0.0330568498458678	0.2104320936736517
1	PDControl	P	Parietal Cortex	Neurons	neurons	ENSG00000120049	KCNIP2	0.189105140794795	0.033064014458033156	0.21045195408086853
1	PDControl	P	Parietal Cortex	Neurons	neurons	ENSG00000214113	LYRM4	0.16267398420635182	0.03311587857165485	0.2106406248407891
1	PDControl	P	Parietal Cortex	Neurons	neurons	ENSG00000242902	FLNC-AS1	0.3484276135880537	0.033118807591562126	0.2106406248407891
1	PDControl	P	Parietal Cortex	Neurons	neurons	ENSG00000059378	PARP12	-0.24721193325175705	0.03312173703091312	0.2106406248407891
1	PDControl	P	Parietal Cortex	Neurons	neurons	ENSG00000251033	ENSG00000251033	-0.4945204218197048	0.0331258477218194	0.21064633389817672
1	PDControl	P	Parietal Cortex	Neurons	neurons	ENSG00000008056	SYN1	0.3661696133254031	0.03322749984862007	0.2110389826758153
1	PDControl	P	Parietal Cortex	Neurons	neurons	ENSG00000180113	TDRD6	0.2742950725589437	0.03322944156072118	0.2110389826758153
1	PDControl	P	Parietal Cortex	Neurons	neurons	ENSG00000272693	ENSG00000272693	-0.1121518588798569	0.033281963118081986	0.21120886496801597
1	PDControl	P	Parietal Cortex	Neurons	neurons	ENSG00000262412	ENSG00000262412	0.4033370434983019	0.033306142062897	0.21130984597796343
1	PDControl	P	Parietal Cortex	Neurons	neurons	ENSG00000234911	ENSG00000234911	-0.12103945183712117	0.03330780671819503	0.21130984597796343
1	PDControl	P	Parietal Cortex	Neurons	neurons	ENSG00000289045	ENSG00000289045	-0.39181554567873556	0.033310767959339425	0.21130984597796343
1	PDControl	P	Parietal Cortex	Neurons	neurons	ENSG00000272754	ENSG00000272754	-0.24364250348708616	0.03332174302020848	0.21132728403604698
1	PDControl	P	Parietal Cortex	Neurons	neurons	ENSG00000270061	ENSG00000270061	-0.36157065274131417	0.03335316878356805	0.21147650857055175
1	PDControl	P	Parietal Cortex	Neurons	neurons	ENSG00000189186	DCAF8L2	0.4093395484543249	0.03336405118466775	0.2115045986963839
1	PDControl	P	Parietal Cortex	Neurons	neurons	ENSG00000167216	KATNAL2	0.18717243365600122	0.03341799283161037	0.21178511629127186
1	PDControl	P	Parietal Cortex	Neurons	neurons	ENSG00000060982	BCAT1	-0.15209227310886764	0.03342231003950763	0.2117920035279489
1	PDControl	P	Parietal Cortex	Neurons	neurons	ENSG00000100632	ERH	-0.1810651824524232	0.03342771964568295	0.21180581112309077
1	PDControl	P	Parietal Cortex	Neurons	neurons	ENSG00000249487	LINC01586	-0.27542031185675997	0.033432487101053295	0.2118155476258364
1	PDControl	P	Parietal Cortex	Neurons	neurons	ENSG00000230645	ENSG00000230645	0.3322415055496085	0.03344024448679734	0.21182375543950924
1	PDControl	P	Parietal Cortex	Neurons	neurons	ENSG00000154124	OTULIN	-0.15402007704840148	0.033451800286634414	0.21183555284381714
1	PDControl	P	Parietal Cortex	Neurons	neurons	ENSG00000261220	ENSG00000261220	-0.23526233930442975	0.03346503781340232	0.21185798996566915
1	PDControl	P	Parietal Cortex	Neurons	neurons	ENSG00000111412	SPRING1	-0.16180848877868348	0.033503426530399026	0.21201912613508597
1	PDControl	P	Parietal Cortex	Neurons	neurons	ENSG00000186340	THBS2	-0.4805157765816511	0.03353571716436461	0.2121305645084527
1	PDControl	P	Parietal Cortex	Neurons	neurons	ENSG00000273118	ENSG00000273118	0.32955679689686157	0.03354073743222783	0.2121305645084527
1	PDControl	P	Parietal Cortex	Neurons	neurons	ENSG00000233862	ENSG00000233862	-0.16001847589209994	0.03354309053231637	0.2121305645084527
1	PDControl	P	Parietal Cortex	Neurons	neurons	ENSG00000165392	WRN	-0.1483465810852138	0.03354368545719451	0.2121305645084527
1	PDControl	P	Parietal Cortex	Neurons	neurons	ENSG00000162526	TSSK3	-0.226633424298174	0.03361386907950926	0.21245144805954944
1	PDControl	P	Parietal Cortex	Neurons	neurons	ENSG00000119638	NEK9	-0.09718944440194921	0.03364241915665732	0.21254993180395204
1	PDControl	P	Parietal Cortex	Neurons	neurons	ENSG00000267265	ENSG00000267265	-0.40757278603534264	0.033676792189325226	0.2126441464629058
1	PDControl	P	Parietal Cortex	Neurons	neurons	ENSG00000151014	NOCT	-0.2488730291305319	0.03368172105570194	0.21265478757057732
1	PDControl	P	Parietal Cortex	Neurons	neurons	ENSG00000169242	EFNA1	0.35489137524860626	0.03373031835970094	0.21285383256399723
1	PDControl	P	Parietal Cortex	Neurons	neurons	ENSG00000204160	ZDHHC18	0.14928783320283134	0.033741071080534556	0.21285383256399723
1	PDControl	P	Parietal Cortex	Neurons	neurons	ENSG00000196422	PPP1R26	0.20514775334600488	0.033742467043480474	0.21285383256399723
1	PDControl	P	Parietal Cortex	Neurons	neurons	ENSG00000137955	RABGGTB	-0.16574245338384364	0.03375938083072946	0.21288137014212571
1	PDControl	P	Parietal Cortex	Neurons	neurons	ENSG00000148798	INA	0.18231461807247218	0.03376899391066195	0.21289667608280088
1	PDControl	P	Parietal Cortex	Neurons	neurons	ENSG00000074935	TUBE1	-0.13272055030268604	0.033773548941019964	0.21289667608280088
1	PDControl	P	Parietal Cortex	Neurons	neurons	ENSG00000123384	LRP1	0.10686413691915764	0.033783719411014684	0.21291978282539892
1	PDControl	P	Parietal Cortex	Neurons	neurons	ENSG00000271204	ENSG00000271204	0.3461792476629366	0.03380978650524967	0.21296593230902314
1	PDControl	P	Parietal Cortex	Neurons	neurons	ENSG00000226102	SEPTIN7P3	0.3482170223841756	0.03382834081514924	0.21296593230902314
1	PDControl	P	Parietal Cortex	Neurons	neurons	ENSG00000261020	ENSG00000261020	-0.3941394808696035	0.03383260124704282	0.21296593230902314
1	PDControl	P	Parietal Cortex	Neurons	neurons	ENSG00000155957	TMBIM4	-0.2624533561740243	0.033844149846532265	0.21296593230902314
1	PDControl	P	Parietal Cortex	Neurons	neurons	ENSG00000163602	RYBP	-0.19745466875056206	0.03387876105506533	0.21310985372067934
1	PDControl	P	Parietal Cortex	Neurons	neurons	ENSG00000174197	MGA	0.11057768547753355	0.03388381988048324	0.21310985372067934
1	PDControl	P	Parietal Cortex	Neurons	neurons	ENSG00000239440	LINC02008	-0.3822297349938881	0.03389279101133861	0.2131431423930752
1	PDControl	P	Parietal Cortex	Neurons	neurons	ENSG00000158691	ZSCAN12	0.14434006697719992	0.033908214360872074	0.2131431423930752
1	PDControl	P	Parietal Cortex	Neurons	neurons	ENSG00000153976	HS3ST3A1	0.29548932152407925	0.03397097547453395	0.2133510032652476
1	PDControl	P	Parietal Cortex	Neurons	neurons	ENSG00000135776	ABCB10	-0.1342173988240365	0.034078063182039674	0.21369023974945614
1	PDControl	P	Parietal Cortex	Neurons	neurons	ENSG00000172159	FRMD3	-0.2075213427017708	0.03408429521958519	0.21369023974945614
1	PDControl	P	Parietal Cortex	Neurons	neurons	ENSG00000171016	PYGO1	-0.3297098978507309	0.034086919468888706	0.21369023974945614
1	PDControl	P	Parietal Cortex	Neurons	neurons	ENSG00000124664	SPDEF	-0.41719196004956416	0.03409291971718737	0.21370742036318208
1	PDControl	P	Parietal Cortex	Neurons	neurons	ENSG00000099624	ATP5F1D	0.33767387495363277	0.034111785161029994	0.21378479561631655
1	PDControl	P	Parietal Cortex	Neurons	neurons	ENSG00000161920	MED11	-0.28431052722950234	0.03413620341136279	0.21391738021911258
1	PDControl	P	Parietal Cortex	Neurons	neurons	ENSG00000285815	GET1-SH3BGR	0.2602670474805251	0.03414963537535642	0.21398109957409367
1	PDControl	P	Parietal Cortex	Neurons	neurons	ENSG00000171953	ATPAF2	0.1219033902676161	0.03416673368353145	0.21400642275972154
1	PDControl	P	Parietal Cortex	Neurons	neurons	ENSG00000112818	MEP1A	0.40126452109206084	0.03426997932103379	0.21442776429340485
1	PDControl	P	Parietal Cortex	Neurons	neurons	ENSG00000104883	PEX11G	-0.31437798582232157	0.03428484764753946	0.2144734037889751
1	PDControl	P	Parietal Cortex	Neurons	neurons	ENSG00000085231	AK6	-0.1474734466516967	0.03432915715497582	0.21467372035298404
1	PDControl	P	Parietal Cortex	Neurons	neurons	ENSG00000185164	NOMO2	-0.18191830248112772	0.03440223193375311	0.21485471391710775
1	PDControl	P	Parietal Cortex	Neurons	neurons	ENSG00000254487	ENSG00000254487	0.20608828926408496	0.03440782889338862	0.21485471391710775
1	PDControl	P	Parietal Cortex	Neurons	neurons	ENSG00000205111	CDKL4	-0.18183182417396848	0.034431023699053605	0.21493582466254574
1	PDControl	P	Parietal Cortex	Neurons	neurons	ENSG00000260001	TGFBR3L	0.45247491296486464	0.03443221066584858	0.21493582466254574
1	PDControl	P	Parietal Cortex	Neurons	neurons	ENSG00000258881	ENSG00000258881	-0.2551616942136121	0.03448195448945661	0.21510765333975307
1	PDControl	P	Parietal Cortex	Neurons	neurons	ENSG00000100304	TTLL12	-0.17741793217456303	0.034482611318762305	0.21510765333975307
1	PDControl	P	Parietal Cortex	Neurons	neurons	ENSG00000238020	HTR3E-AS1	0.3466623364048438	0.03448363259561027	0.21510765333975307
1	PDControl	P	Parietal Cortex	Neurons	neurons	ENSG00000140564	FURIN	0.20420068228381716	0.03449720893906604	0.21514055794027181
1	PDControl	P	Parietal Cortex	Neurons	neurons	ENSG00000014824	SLC30A9	-0.1176712470602359	0.034516365167339226	0.2151696429648978
1	PDControl	P	Parietal Cortex	Neurons	neurons	ENSG00000156381	ANKRD9	0.35030598010788694	0.034526389835278976	0.2151696429648978
1	PDControl	P	Parietal Cortex	Neurons	neurons	ENSG00000114455	HHLA2	0.34206083805281634	0.0345587298742386	0.21526887309120732
1	PDControl	P	Parietal Cortex	Neurons	neurons	ENSG00000177369	FLJ40194	0.22658572663601895	0.03456714015522687	0.21530080521725525
1	PDControl	P	Parietal Cortex	Neurons	neurons	ENSG00000225657	LINC01716	0.3927420237206975	0.03460319536185955	0.21539572401706258
1	PDControl	P	Parietal Cortex	Neurons	neurons	ENSG00000141698	NT5C3B	-0.18054500665060358	0.03460558227686511	0.21539572401706258
1	PDControl	P	Parietal Cortex	Neurons	neurons	ENSG00000228594	FNDC10	-0.38092124539743	0.034616398310771825	0.2154000680145028
1	PDControl	P	Parietal Cortex	Neurons	neurons	ENSG00000169071	ROR2	0.218366023678791	0.03461921747180208	0.2154000680145028
1	PDControl	P	Parietal Cortex	Neurons	neurons	ENSG00000088543	C3orf18	-0.2316205727882299	0.03463412705652463	0.21543599086098927
1	PDControl	P	Parietal Cortex	Neurons	neurons	ENSG00000106066	CPVL	0.23405742319704226	0.03464108763280346	0.21543599086098927
1	PDControl	P	Parietal Cortex	Neurons	neurons	ENSG00000120370	GORAB	-0.15665011224490444	0.03465392438136641	0.21547286953402536
1	PDControl	P	Parietal Cortex	Neurons	neurons	ENSG00000263731	ENSG00000263731	-0.36113267357778717	0.0346612993309069	0.2154778537297162
1	PDControl	P	Parietal Cortex	Neurons	neurons	ENSG00000112851	ERBIN	-0.17345998332533075	0.03468740145567396	0.21561967638526977
1	PDControl	P	Parietal Cortex	Neurons	neurons	ENSG00000080293	SCTR	-0.431047215783566	0.03470402951321968	0.21570258616952934
1	PDControl	P	Parietal Cortex	Neurons	neurons	ENSG00000145088	EAF2	-0.20802403482247378	0.03473072419098768	0.21574201829468892
1	PDControl	P	Parietal Cortex	Neurons	neurons	ENSG00000235931	LINC01553	-0.4117178808265993	0.03476315532051478	0.21582454791366187
1	PDControl	P	Parietal Cortex	Neurons	neurons	ENSG00000196338	NLGN3	-0.21340098729403678	0.03476837967983238	0.2158365439058319
1	PDControl	P	Parietal Cortex	Neurons	neurons	ENSG00000259628	ENSG00000259628	0.19396496351339199	0.034786051770004565	0.2159053621218659
1	PDControl	P	Parietal Cortex	Neurons	neurons	ENSG00000149100	EIF3M	-0.15754951025748642	0.034820460046042806	0.21599205364736682
1	PDControl	P	Parietal Cortex	Neurons	neurons	ENSG00000136997	MYC	-0.4252528322652665	0.034843990003284	0.21602925291127945
1	PDControl	P	Parietal Cortex	Neurons	neurons	ENSG00000264958	ENSG00000264958	-0.43756163873205167	0.03485702936190387	0.21606269416576135
1	PDControl	P	Parietal Cortex	Neurons	neurons	ENSG00000183317	EPHA10	-0.16435945517022077	0.03485753902764232	0.21606269416576135
1	PDControl	P	Parietal Cortex	Neurons	neurons	ENSG00000227964	LINC01429	-0.34319609314808985	0.03488013736876625	0.21616137564333007
1	PDControl	P	Parietal Cortex	Neurons	neurons	ENSG00000289154	ENSG00000289154	-0.387058297442895	0.034883350685719135	0.21616137564333007
1	PDControl	P	Parietal Cortex	Neurons	neurons	ENSG00000149346	SLX4IP	0.1443645565590943	0.03490135198520081	0.2162116165077719
1	PDControl	P	Parietal Cortex	Neurons	neurons	ENSG00000106692	FKTN	-0.16868074164787128	0.03491369148246472	0.21622676433798121
1	PDControl	P	Parietal Cortex	Neurons	neurons	ENSG00000176422	SPRYD4	-0.19511143940036524	0.034918013461397016	0.21623310480236607
1	PDControl	P	Parietal Cortex	Neurons	neurons	ENSG00000279311	ENSG00000279311	0.46521326293146376	0.03494359020878332	0.21634039229145577
1	PDControl	P	Parietal Cortex	Neurons	neurons	ENSG00000103723	AP3B2	0.12129036974267837	0.034950019689860085	0.21634039229145577
1	PDControl	P	Parietal Cortex	Neurons	neurons	ENSG00000105695	MAG	-0.44023353959193967	0.03496277897366254	0.2163635390264861
1	PDControl	P	Parietal Cortex	Neurons	neurons	ENSG00000245904	ENSG00000245904	-0.25355069535049324	0.0349654778905999	0.2163635390264861
1	PDControl	P	Parietal Cortex	Neurons	neurons	ENSG00000188295	ZNF669	-0.18151451771072646	0.034970508067641126	0.21637424305611738
1	PDControl	P	Parietal Cortex	Neurons	neurons	ENSG00000269439	PGLS-DT	0.13613403437277594	0.03499241737238207	0.21641699232071707
1	PDControl	P	Parietal Cortex	Neurons	neurons	ENSG00000124201	ZNFX1	-0.1434772489454179	0.03499498446943865	0.21641699232071707
1	PDControl	P	Parietal Cortex	Neurons	neurons	ENSG00000070808	CAMK2A	0.16639905884161799	0.03500889480413977	0.2164571070847643
1	PDControl	P	Parietal Cortex	Neurons	neurons	ENSG00000166441	RPL27A	-0.30175267475191747	0.035010313502338894	0.2164571070847643
1	PDControl	P	Parietal Cortex	Neurons	neurons	ENSG00000061492	WNT8A	-0.35952781844447024	0.035028529873868564	0.21654931136828826
1	PDControl	P	Parietal Cortex	Neurons	neurons	ENSG00000183784	DOCK8-AS1	-0.5426759139825946	0.035048667271024965	0.21656301099155492
1	PDControl	P	Parietal Cortex	Neurons	neurons	ENSG00000253390	ENSG00000253390	0.3630790944527179	0.0350754266995695	0.21659414616657022
1	PDControl	P	Parietal Cortex	Neurons	neurons	ENSG00000285941	ENSG00000285941	0.5213508630568164	0.035085226075444814	0.2166060270338079
1	PDControl	P	Parietal Cortex	Neurons	neurons	ENSG00000157978	LDLRAP1	0.3317666553352159	0.03508966928641831	0.2166060270338079
1	PDControl	P	Parietal Cortex	Neurons	neurons	ENSG00000134042	MRO	0.2809211027291343	0.03509301892747659	0.2166060270338079
1	PDControl	P	Parietal Cortex	Neurons	neurons	ENSG00000248242	ENSG00000248242	0.3286416658578968	0.03511942026300102	0.21665217308961024
1	PDControl	P	Parietal Cortex	Neurons	neurons	ENSG00000258344	ENSG00000258344	0.2692428654506576	0.03513205777782048	0.21669892181500505
1	PDControl	P	Parietal Cortex	Neurons	neurons	ENSG00000279789	ENSG00000279789	-0.19988497273225958	0.03515011736120579	0.2167380960251003
1	PDControl	P	Parietal Cortex	Neurons	neurons	ENSG00000160179	ABCG1	0.14082609737209761	0.03521844549167817	0.21701263361958953
1	PDControl	P	Parietal Cortex	Neurons	neurons	ENSG00000234740	ENSG00000234740	0.3229960542394711	0.03523073459556505	0.21702823153966658
1	PDControl	P	Parietal Cortex	Neurons	neurons	ENSG00000176387	HSD11B2	0.5805364072804968	0.03523841193300515	0.21702823153966658
1	PDControl	P	Parietal Cortex	Neurons	neurons	ENSG00000250790	ENSG00000250790	-0.2743441555006844	0.03524232588135574	0.2170319488171674
1	PDControl	P	Parietal Cortex	Neurons	neurons	ENSG00000177873	ZNF619	-0.32408535412735084	0.0352494761189755	0.2170555934851275
1	PDControl	P	Parietal Cortex	Neurons	neurons	ENSG00000159131	GART	-0.13611255441361347	0.035286345723967626	0.2171194557507602
1	PDControl	P	Parietal Cortex	Neurons	neurons	ENSG00000185829	ARL17A	0.3786865308887286	0.0352988000158603	0.2171194557507602
1	PDControl	P	Parietal Cortex	Neurons	neurons	ENSG00000164597	COG5	-0.09817315885930622	0.0353062112804694	0.2171194557507602
1	PDControl	P	Parietal Cortex	Neurons	neurons	ENSG00000255302	EID1	0.2608690073799993	0.035316747119572736	0.21715772325326443
1	PDControl	P	Parietal Cortex	Neurons	neurons	ENSG00000104824	HNRNPL	-0.13528212616875113	0.03532090877437658	0.21715772325326443
1	PDControl	P	Parietal Cortex	Neurons	neurons	ENSG00000072110	ACTN1	0.19802203818454434	0.03532237093352469	0.21715772325326443
1	PDControl	P	Parietal Cortex	Neurons	neurons	ENSG00000164048	ZNF589	-0.16866603505670774	0.035368255337778126	0.21731754341144066
1	PDControl	P	Parietal Cortex	Neurons	neurons	ENSG00000163682	RPL9	-0.3260526202368954	0.03540538370216388	0.2174437808803341
1	PDControl	P	Parietal Cortex	Neurons	neurons	ENSG00000152944	MED21	-0.20249125246463517	0.03542046868019078	0.21745494401554338
1	PDControl	P	Parietal Cortex	Neurons	neurons	ENSG00000092871	RFFL	-0.17588066637210442	0.035431469222787774	0.21749669912125116
1	PDControl	P	Parietal Cortex	Neurons	neurons	ENSG00000287908	ENSG00000287908	-0.4002778118847159	0.03546926735456141	0.21766318533055676
1	PDControl	P	Parietal Cortex	Neurons	neurons	ENSG00000238113	LINC01410	-0.3384721952025771	0.03547292461984278	0.21766318533055676
1	PDControl	P	Parietal Cortex	Neurons	neurons	ENSG00000126457	PRMT1	0.22153809349556441	0.03547762844438507	0.21766318533055676
1	PDControl	P	Parietal Cortex	Neurons	neurons	ENSG00000183840	GPR39	-0.2903884388845124	0.0355470657953295	0.21790567373610073
1	PDControl	P	Parietal Cortex	Neurons	neurons	ENSG00000151692	RNF144A	0.19626003195099084	0.03556247252848634	0.21792167323074427
1	PDControl	P	Parietal Cortex	Neurons	neurons	ENSG00000141252	VPS53	0.1815569192160904	0.03556370053022932	0.21792167323074427
1	PDControl	P	Parietal Cortex	Neurons	neurons	ENSG00000089123	TASP1	-0.13099341897070005	0.035573374218256154	0.21794467686413344
1	PDControl	P	Parietal Cortex	Neurons	neurons	ENSG00000005339	CREBBP	0.09798871707922174	0.03558413229893458	0.2179494859538911
1	PDControl	P	Parietal Cortex	Neurons	neurons	ENSG00000084774	CAD	-0.20319804729615676	0.03559116595804277	0.21796263709462546
1	PDControl	P	Parietal Cortex	Neurons	neurons	ENSG00000155463	OXA1L	-0.17827524528344485	0.035592928612056866	0.21796263709462546
1	PDControl	P	Parietal Cortex	Neurons	neurons	ENSG00000289023	ENSG00000289023	-0.2564562374763282	0.03559855728377475	0.21797674550121943
1	PDControl	P	Parietal Cortex	Neurons	neurons	ENSG00000288725	ENSG00000288725	0.19278836851943293	0.03562172103745439	0.21806269173724005
1	PDControl	P	Parietal Cortex	Neurons	neurons	ENSG00000165698	SPACA9	-0.23516751900352406	0.035634810243472155	0.2180783665697826
1	PDControl	P	Parietal Cortex	Neurons	neurons	ENSG00000197444	OGDHL	0.16292551669470612	0.035657410758870266	0.21813338683981465
1	PDControl	P	Parietal Cortex	Neurons	neurons	ENSG00000281091	ENSG00000281091	-0.26594205784236497	0.035662389178021815	0.21814348730176228
1	PDControl	P	Parietal Cortex	Neurons	neurons	ENSG00000131584	ACAP3	0.19968085482867615	0.035683951181062386	0.21825501664162994
1	PDControl	P	Parietal Cortex	Neurons	neurons	ENSG00000287616	ENSG00000287616	-0.34471661856086866	0.035692683619537056	0.21827130225579017
1	PDControl	P	Parietal Cortex	Neurons	neurons	ENSG00000157542	KCNJ6	0.1579869636929523	0.03569836253955012	0.2182758468964722
1	PDControl	P	Parietal Cortex	Neurons	neurons	ENSG00000261342	ENSG00000261342	0.41344919015917236	0.035705565719357624	0.2182758468964722
1	PDControl	P	Parietal Cortex	Neurons	neurons	ENSG00000132517	SLC52A1	0.3339670124387166	0.03571801910029906	0.21832081393200692
1	PDControl	P	Parietal Cortex	Neurons	neurons	ENSG00000229425	LOC101927745	0.4080182161406105	0.03576448109884648	0.21851627415244637
1	PDControl	P	Parietal Cortex	Neurons	neurons	ENSG00000176732	PFN4	0.21459647382166747	0.035766662160886836	0.21851627415244637
1	PDControl	P	Parietal Cortex	Neurons	neurons	ENSG00000229457	ENSG00000229457	0.3530981203919452	0.03585893007255487	0.21887601847935664
1	PDControl	P	Parietal Cortex	Neurons	neurons	ENSG00000165029	ABCA1	-0.240237866714752	0.03590648874988294	0.21906107976146869
1	PDControl	P	Parietal Cortex	Neurons	neurons	ENSG00000184277	TM2D3	-0.10615434942122892	0.03593642774292045	0.21916437006565687
1	PDControl	P	Parietal Cortex	Neurons	neurons	ENSG00000139624	CERS5	0.1475073450226363	0.03595105963978938	0.2191707005167094
1	PDControl	P	Parietal Cortex	Neurons	neurons	ENSG00000006788	MYH13	0.31511449018164117	0.03596577612300676	0.21919836130487746
1	PDControl	P	Parietal Cortex	Neurons	neurons	ENSG00000141556	TBCD	0.10100580143817339	0.03604583442815924	0.21960793150678826
1	PDControl	P	Parietal Cortex	Neurons	neurons	ENSG00000289469	LOC105374101	-0.1853428594091424	0.03608728438849675	0.21974107626547074
1	PDControl	P	Parietal Cortex	Neurons	neurons	ENSG00000062582	MRPS24	-0.342410276444641	0.03612177980459844	0.21984979797118712
1	PDControl	P	Parietal Cortex	Neurons	neurons	ENSG00000144231	POLR2D	-0.11192167701111888	0.03613191768125123	0.21986677697238832
1	PDControl	P	Parietal Cortex	Neurons	neurons	ENSG00000167925	GHDC	0.25987210168475927	0.036141440832262256	0.21989386164726854
1	PDControl	P	Parietal Cortex	Neurons	neurons	ENSG00000042813	ZPBP	0.18289177788895827	0.03616023978374859	0.21995531278606179
1	PDControl	P	Parietal Cortex	Neurons	neurons	ENSG00000183148	ENSG00000183148	0.39951893936857674	0.036163242118347184	0.21995531278606179
1	PDControl	P	Parietal Cortex	Neurons	neurons	ENSG00000011275	RNF216	0.09825389929144723	0.03616686920850419	0.2199569677345773
1	PDControl	P	Parietal Cortex	Neurons	neurons	ENSG00000100605	ITPK1	0.1879562887565127	0.036194345133612076	0.22002138363502924
1	PDControl	P	Parietal Cortex	Neurons	neurons	ENSG00000239921	LINC01471	-0.4633062212877076	0.03620949900570922	0.2200238677105002
1	PDControl	P	Parietal Cortex	Neurons	neurons	ENSG00000198723	TEX45	-0.29760075127651336	0.03621814158313202	0.2200238677105002
1	PDControl	P	Parietal Cortex	Neurons	neurons	ENSG00000219085	ENSG00000219085	0.3051963028899558	0.036228847435094184	0.22006851354509496
1	PDControl	P	Parietal Cortex	Neurons	neurons	ENSG00000135549	PKIB	-0.2372408469141889	0.036322872673565904	0.22040842828203197
1	PDControl	P	Parietal Cortex	Neurons	neurons	ENSG00000125124	BBS2	-0.12297820813018312	0.03636271069980992	0.2205546929586676
1	PDControl	P	Parietal Cortex	Neurons	neurons	ENSG00000074966	TXK	-0.3371741450456289	0.0363911034167853	0.220684192013091
1	PDControl	P	Parietal Cortex	Neurons	neurons	ENSG00000176834	VSIG10	-0.15546069691317577	0.036397525483710634	0.220684192013091
1	PDControl	P	Parietal Cortex	Neurons	neurons	ENSG00000162664	ZNF326	-0.1216953864379624	0.03640416454274465	0.22069178930093433
1	PDControl	P	Parietal Cortex	Neurons	neurons	ENSG00000176697	BDNF	0.7325515369698601	0.036435188665621086	0.22081044593333185
1	PDControl	P	Parietal Cortex	Neurons	neurons	ENSG00000073910	FRY	0.1232444890681883	0.03644547259168496	0.2208319434920016
1	PDControl	P	Parietal Cortex	Neurons	neurons	ENSG00000143951	WDPCP	-0.13272595729822356	0.03645137599651836	0.22084730262524171
1	PDControl	P	Parietal Cortex	Neurons	neurons	ENSG00000123143	PKN1	-0.18999365243777167	0.03646939844872952	0.22090355510903634
1	PDControl	P	Parietal Cortex	Neurons	neurons	ENSG00000124091	GCNT7	0.29978715648503046	0.036494831427645716	0.22090355510903634
1	PDControl	P	Parietal Cortex	Neurons	neurons	ENSG00000137364	TPMT	-0.11955379130808241	0.03650302531417007	0.22090355510903634
1	PDControl	P	Parietal Cortex	Neurons	neurons	ENSG00000172059	KLF11	0.2517792965578618	0.03655655627156366	0.22103517345015078
1	PDControl	P	Parietal Cortex	Neurons	neurons	ENSG00000255537	LOC403312	-0.3732769351855836	0.03658067066465754	0.2211270136388966
1	PDControl	P	Parietal Cortex	Neurons	neurons	ENSG00000154118	JPH3	0.13354466495124395	0.0365818640644205	0.2211270136388966
1	PDControl	P	Parietal Cortex	Neurons	neurons	ENSG00000248664	ENSG00000248664	-0.22368007511448473	0.03660220015671248	0.22120914864253566
1	PDControl	P	Parietal Cortex	Neurons	neurons	ENSG00000172260	NEGR1	0.2538872974489177	0.0366327591498867	0.22137342820773548
1	PDControl	P	Parietal Cortex	Neurons	neurons	ENSG00000114023	FAM162A	-0.14531207283966818	0.03666382543819509	0.22151529337753792
1	PDControl	P	Parietal Cortex	Neurons	neurons	ENSG00000226983	LINC01692	0.34177290078028766	0.03666637122272451	0.22151529337753792
1	PDControl	P	Parietal Cortex	Neurons	neurons	ENSG00000240137	ERICH6-AS1	-0.2854645957298825	0.03670074248113389	0.22159673446370118
1	PDControl	P	Parietal Cortex	Neurons	neurons	ENSG00000115504	EHBP1	0.10797119080708839	0.03670775291688283	0.22159673446370118
1	PDControl	P	Parietal Cortex	Neurons	neurons	ENSG00000126970	ZC4H2	0.21546097039693546	0.03671027185384998	0.22159673446370118
1	PDControl	P	Parietal Cortex	Neurons	neurons	ENSG00000104412	EMC2	-0.1605751730132683	0.03674395721314693	0.2217184149885988
1	PDControl	P	Parietal Cortex	Neurons	neurons	ENSG00000138031	ADCY3	0.11873921183242686	0.0367565838802078	0.22175378630443576
1	PDControl	P	Parietal Cortex	Neurons	neurons	ENSG00000173915	ATP5MK	-0.19192940631653732	0.03677751220556012	0.22178807896998196
1	PDControl	P	Parietal Cortex	Neurons	neurons	ENSG00000138050	THUMPD2	0.11910019717235976	0.03678270112474072	0.2217888962051988
1	PDControl	P	Parietal Cortex	Neurons	neurons	ENSG00000119787	ATL2	-0.09821028847385183	0.036806585828747365	0.22187169671924478
1	PDControl	P	Parietal Cortex	Neurons	neurons	ENSG00000110318	CEP126	0.17700061014428403	0.036817099939178456	0.22191467216258884
1	PDControl	P	Parietal Cortex	Neurons	neurons	ENSG00000226851	ENSG00000226851	-0.25977179400563855	0.03685966352851808	0.22210996328981375
1	PDControl	P	Parietal Cortex	Neurons	neurons	ENSG00000261610	ENSG00000261610	0.40532644652196465	0.03687213812991573	0.2221647135314222
1	PDControl	P	Parietal Cortex	Neurons	neurons	ENSG00000149115	TNKS1BP1	-0.22918867893538897	0.036876144085030635	0.22216843249023097
1	PDControl	P	Parietal Cortex	Neurons	neurons	ENSG00000010379	SLC6A13	-0.44891437794314426	0.03688995828028375	0.22220074013410077
1	PDControl	P	Parietal Cortex	Neurons	neurons	ENSG00000198400	NTRK1	-0.41022768350504135	0.036892031145869274	0.22220074013410077
1	PDControl	P	Parietal Cortex	Neurons	neurons	ENSG00000109062	NHERF1	-0.3153966762369842	0.036901894462153646	0.22222146622882843
1	PDControl	P	Parietal Cortex	Neurons	neurons	ENSG00000143224	PPOX	0.19748438829413084	0.036927243246069844	0.22229244279272656
1	PDControl	P	Parietal Cortex	Neurons	neurons	ENSG00000172531	PPP1CA	-0.21543137399444223	0.03695146888631617	0.22237701961224293
1	PDControl	P	Parietal Cortex	Neurons	neurons	ENSG00000171806	METTL18	0.31423343225795414	0.03697280867790005	0.2224263251629036
1	PDControl	P	Parietal Cortex	Neurons	neurons	ENSG00000100095	SEZ6L	0.18543928691786604	0.03697323243430276	0.2224263251629036
1	PDControl	P	Parietal Cortex	Neurons	neurons	ENSG00000198218	QRICH1	-0.13841501589104155	0.03699670192851965	0.22248067552192666
1	PDControl	P	Parietal Cortex	Neurons	neurons	ENSG00000261727	ENSG00000261727	-0.7484026583258135	0.03701610156554072	0.22255830510669186
1	PDControl	P	Parietal Cortex	Neurons	neurons	ENSG00000129151	BBOX1	0.3515859905556746	0.03701893377447682	0.22255830510669186
1	PDControl	P	Parietal Cortex	Neurons	neurons	ENSG00000113448	PDE4D	0.17124900542364507	0.03702875887967808	0.22259696138919627
1	PDControl	P	Parietal Cortex	Neurons	neurons	ENSG00000204842	ATXN2	0.09264151185876024	0.03704918427792767	0.22259973498103922
1	PDControl	P	Parietal Cortex	Neurons	neurons	ENSG00000251365	LINC02236	-0.22477220398592257	0.03704957426753763	0.22259973498103922
1	PDControl	P	Parietal Cortex	Neurons	neurons	ENSG00000220575	HTR5A-AS1	0.3320784631678111	0.03709496351990819	0.22281361251606854
1	PDControl	P	Parietal Cortex	Neurons	neurons	ENSG00000266538	ENSG00000266538	-0.21721240573333778	0.03712665498222613	0.222940156373853
1	PDControl	P	Parietal Cortex	Neurons	neurons	ENSG00000174652	ZNF266	-0.13175075045957474	0.03714021233109372	0.2229807198387212
1	PDControl	P	Parietal Cortex	Neurons	neurons	ENSG00000173145	NOC3L	-0.1528755700175508	0.03717928377179689	0.22313629595549783
1	PDControl	P	Parietal Cortex	Neurons	neurons	ENSG00000110628	SLC22A18	-0.4877770801286085	0.03718543701990387	0.22313629595549783
1	PDControl	P	Parietal Cortex	Neurons	neurons	ENSG00000179133	C10orf67	-0.2389243272312238	0.03720193192012494	0.22314692210570095
1	PDControl	P	Parietal Cortex	Neurons	neurons	ENSG00000196890	H2BC26	0.2299664759944402	0.03720746187812215	0.22315675619678518
1	PDControl	P	Parietal Cortex	Neurons	neurons	ENSG00000235092	ENSG00000235092	-0.3138581949751502	0.037226792937495805	0.22323224053110305
1	PDControl	P	Parietal Cortex	Neurons	neurons	ENSG00000090534	THPO	-0.3190062417031519	0.03723177355670614	0.22323224053110305
1	PDControl	P	Parietal Cortex	Neurons	neurons	ENSG00000206772	RNU6-44P	0.4392726292439607	0.037236271911174415	0.22323224053110305
1	PDControl	P	Parietal Cortex	Neurons	neurons	ENSG00000266947	ENSG00000266947	-0.3066379986853949	0.03723658550736174	0.22323224053110305
1	PDControl	P	Parietal Cortex	Neurons	neurons	ENSG00000250387	ENSG00000250387	-0.4592652166359079	0.037251624564805824	0.22328156501126664
1	PDControl	P	Parietal Cortex	Neurons	neurons	ENSG00000100916	BRMS1L	0.12754897081819028	0.03725532949504143	0.22328335835308633
1	PDControl	P	Parietal Cortex	Neurons	neurons	ENSG00000115486	GGCX	-0.12325979755500471	0.03730250195548164	0.2234405921647079
1	PDControl	P	Parietal Cortex	Neurons	neurons	ENSG00000146038	DCDC2	-0.3085246749568302	0.03730594625499127	0.2234405921647079
1	PDControl	P	Parietal Cortex	Neurons	neurons	ENSG00000232504	ENSG00000232504	-0.4480575199548954	0.0373268883114249	0.2234898347478822
1	PDControl	P	Parietal Cortex	Neurons	neurons	ENSG00000082684	SEMA5B	0.20757536496087425	0.03733621397844634	0.22352292253135972
1	PDControl	P	Parietal Cortex	Neurons	neurons	ENSG00000163743	RCHY1	-0.15831188130957585	0.03734519697744168	0.22353587684087042
1	PDControl	P	Parietal Cortex	Neurons	neurons	ENSG00000235823	OLMALINC	0.35104085039029354	0.03737962500212413	0.2236432200133574
1	PDControl	P	Parietal Cortex	Neurons	neurons	ENSG00000289371	ENSG00000289371	0.5571760375090661	0.037392158990876535	0.22367061684679976
1	PDControl	P	Parietal Cortex	Neurons	neurons	ENSG00000122642	FKBP9	-0.181531442419558	0.03740636155510282	0.22367061684679976
1	PDControl	P	Parietal Cortex	Neurons	neurons	ENSG00000162607	USP1	0.1617060817529401	0.037412058759659035	0.22367061684679976
1	PDControl	P	Parietal Cortex	Neurons	neurons	ENSG00000276386	ENSG00000276386	-0.3091626811528321	0.037454244788782426	0.22382077682958387
1	PDControl	P	Parietal Cortex	Neurons	neurons	ENSG00000159905	ZNF221	0.18128073267391853	0.037542668577791434	0.22412446682103296
1	PDControl	P	Parietal Cortex	Neurons	neurons	ENSG00000079335	CDC14A	-0.34514338143260836	0.03759362425925861	0.22434290958737627
1	PDControl	P	Parietal Cortex	Neurons	neurons	ENSG00000236849	LINC01474	0.6806140530858737	0.037611803955322376	0.22440727770840765
1	PDControl	P	Parietal Cortex	Neurons	neurons	ENSG00000185917	SETD4	-0.13263309912439825	0.037614772676763324	0.22440727770840765
1	PDControl	P	Parietal Cortex	Neurons	neurons	ENSG00000103423	DNAJA3	-0.10693383315079608	0.03761742471919892	0.22440727770840765
1	PDControl	P	Parietal Cortex	Neurons	neurons	ENSG00000266900	ENSG00000266900	-0.2229682117601406	0.03764426105362843	0.22454693830742734
1	PDControl	P	Parietal Cortex	Neurons	neurons	ENSG00000198689	SLC9A6	-0.1299731409621856	0.037713790810894585	0.22485938880984538
1	PDControl	P	Parietal Cortex	Neurons	neurons	ENSG00000132467	UTP3	0.23268567153110586	0.03773172951237072	0.22492543358433686
1	PDControl	P	Parietal Cortex	Neurons	neurons	ENSG00000082996	RNF13	-0.15180789641189651	0.03780151404748371	0.22516604997554848
1	PDControl	P	Parietal Cortex	Neurons	neurons	ENSG00000260465	ENSG00000260465	0.22933247181704347	0.037866462166089944	0.22533930526196086
1	PDControl	P	Parietal Cortex	Neurons	neurons	ENSG00000124562	SNRPC	-0.17136497031390174	0.03793168640357337	0.22564688367178906
1	PDControl	P	Parietal Cortex	Neurons	neurons	ENSG00000120498	TEX11	0.27797245662501835	0.0379319153909609	0.22564688367178906
1	PDControl	P	Parietal Cortex	Neurons	neurons	ENSG00000162434	JAK1	-0.18157315909878236	0.037949383512858495	0.2257064344885871
1	PDControl	P	Parietal Cortex	Neurons	neurons	ENSG00000027697	IFNGR1	-0.16002767965745157	0.03796909473701606	0.22573121016676062
1	PDControl	P	Parietal Cortex	Neurons	neurons	ENSG00000087338	GMCL1	-0.09956932754172065	0.03801210188539891	0.22587417250906006
1	PDControl	P	Parietal Cortex	Neurons	neurons	ENSG00000087087	SRRT	0.1651982255856157	0.03802474620085354	0.22587417250906006
1	PDControl	P	Parietal Cortex	Neurons	neurons	ENSG00000272040	ENSG00000272040	0.3730621935156554	0.03803213786134308	0.22587417250906006
1	PDControl	P	Parietal Cortex	Neurons	neurons	ENSG00000288872	ENSG00000288872	0.45053459384679306	0.0380518233998611	0.22595014889215592
1	PDControl	P	Parietal Cortex	Neurons	neurons	ENSG00000232973	CYP1B1-AS1	0.39018697954933135	0.03808305280519286	0.2260831048538924
1	PDControl	P	Parietal Cortex	Neurons	neurons	ENSG00000161149	ENSG00000161149	0.22630019303233184	0.03808989950145104	0.2260831048538924
1	PDControl	P	Parietal Cortex	Neurons	neurons	ENSG00000267509	ENSG00000267509	0.5267890381857431	0.03809599837107248	0.2260831048538924
1	PDControl	P	Parietal Cortex	Neurons	neurons	ENSG00000186352	ANKRD37	0.3083699998259546	0.0380983533263038	0.2260831048538924
1	PDControl	P	Parietal Cortex	Neurons	neurons	ENSG00000171811	CFAP46	0.31105500795754004	0.03810690686680768	0.22611339678656692
1	PDControl	P	Parietal Cortex	Neurons	neurons	ENSG00000196739	COL27A1	0.41872476900296185	0.03811613652697458	0.22614769473710228
1	PDControl	P	Parietal Cortex	Neurons	neurons	ENSG00000182870	GALNT9	0.22484467787776996	0.03814411343003458	0.2262317912598604
1	PDControl	P	Parietal Cortex	Neurons	neurons	ENSG00000120896	SORBS3	0.17948851247996345	0.03815600677038952	0.22624083514947896
1	PDControl	P	Parietal Cortex	Neurons	neurons	ENSG00000185291	IL3RA	-0.20270507806015736	0.03817255252448507	0.22624722840743203
1	PDControl	P	Parietal Cortex	Neurons	neurons	ENSG00000138942	RNF185	-0.14351292920179315	0.03818147625015794	0.22626916428062957
1	PDControl	P	Parietal Cortex	Neurons	neurons	ENSG00000167716	WDR81	0.24520075866026447	0.03821939583712282	0.2264311675955042
1	PDControl	P	Parietal Cortex	Neurons	neurons	ENSG00000244041	LINC01011	0.22590716371185127	0.038222628266491435	0.2264311675955042
1	PDControl	P	Parietal Cortex	Neurons	neurons	ENSG00000108840	HDAC5	-0.1797030732307423	0.03830473642166623	0.2267536636154275
1	PDControl	P	Parietal Cortex	Neurons	neurons	ENSG00000146556	ENSG00000146556	0.2717786629894512	0.0383483844049946	0.22687248761132855
1	PDControl	P	Parietal Cortex	Neurons	neurons	ENSG00000139517	LNX2	-0.18577381190959796	0.03834903231660199	0.22687248761132855
1	PDControl	P	Parietal Cortex	Neurons	neurons	ENSG00000266839	ENSG00000266839	0.3417221864481276	0.03839360072896935	0.22699277278311475
1	PDControl	P	Parietal Cortex	Neurons	neurons	ENSG00000239779	WBP1	-0.30266234918715745	0.038402865418177744	0.22702707481344916
1	PDControl	P	Parietal Cortex	Neurons	neurons	ENSG00000243954	RN7SL743P	-0.28995955227593473	0.03842262507275578	0.22706199048088532
1	PDControl	P	Parietal Cortex	Neurons	neurons	ENSG00000162512	SDC3	0.1779041140215747	0.03843159052595441	0.22709450261127506
1	PDControl	P	Parietal Cortex	Neurons	neurons	ENSG00000150656	CNDP1	-0.49273797497792104	0.03843520658730859	0.22709540186288196
1	PDControl	P	Parietal Cortex	Neurons	neurons	ENSG00000103966	EHD4	-0.30685026450077424	0.03848185257583429	0.22726300544420122
1	PDControl	P	Parietal Cortex	Neurons	neurons	ENSG00000100354	TNRC6B	0.10015031919042627	0.038497965497930824	0.2272729652211724
1	PDControl	P	Parietal Cortex	Neurons	neurons	ENSG00000279020	C18orf15	0.33514078732596375	0.03849828135208881	0.2272729652211724
1	PDControl	P	Parietal Cortex	Neurons	neurons	ENSG00000187699	C2orf88	0.18839367467207513	0.03849992452443283	0.2272729652211724
1	PDControl	P	Parietal Cortex	Neurons	neurons	ENSG00000236064	LOC101928335	0.3268091474161925	0.038516821692331824	0.22727720486928638
1	PDControl	P	Parietal Cortex	Neurons	neurons	ENSG00000253103	LINC01609	0.33712784579420507	0.03853585229430044	0.22727720486928638
1	PDControl	P	Parietal Cortex	Neurons	neurons	ENSG00000127511	SIN3B	-0.15787740633582992	0.03853666021658175	0.22727720486928638
1	PDControl	P	Parietal Cortex	Neurons	neurons	ENSG00000254610	ENSG00000254610	-0.2760927207193924	0.0385464057023456	0.22727720486928638
1	PDControl	P	Parietal Cortex	Neurons	neurons	ENSG00000185056	C5orf47	-0.43286499955687807	0.03855264250623593	0.22727720486928638
1	PDControl	P	Parietal Cortex	Neurons	neurons	ENSG00000211451	GNRHR2	0.3194126575798302	0.038586482864557084	0.22740613560091144
1	PDControl	P	Parietal Cortex	Neurons	neurons	ENSG00000075429	CACNG5	-0.3364695934969093	0.03858683935707291	0.22740613560091144
1	PDControl	P	Parietal Cortex	Neurons	neurons	ENSG00000266236	ENSG00000266236	-0.3581175768605581	0.03859034884255432	0.22740613560091144
1	PDControl	P	Parietal Cortex	Neurons	neurons	ENSG00000226312	CFLAR-AS1	0.32408628824972285	0.038621054644224426	0.2275287041645622
1	PDControl	P	Parietal Cortex	Neurons	neurons	ENSG00000276250	ENSG00000276250	0.3956936323228547	0.03867194661601061	0.2276968433850697
1	PDControl	P	Parietal Cortex	Neurons	neurons	ENSG00000249848	LOC100420053	0.4153632557880558	0.03868930397733128	0.22777563380547916
1	PDControl	P	Parietal Cortex	Neurons	neurons	ENSG00000287975	ENSG00000287975	0.32425938281746003	0.03869878989912526	0.22781102312800136
1	PDControl	P	Parietal Cortex	Neurons	neurons	ENSG00000134765	DSC1	0.5086000346335171	0.03870585200146478	0.22783213889998494
1	PDControl	P	Parietal Cortex	Neurons	neurons	ENSG00000176896	TCEANC	0.20047764095236786	0.03871290635641766	0.22784673737828037
1	PDControl	P	Parietal Cortex	Neurons	neurons	ENSG00000137692	DCUN1D5	-0.12571638070514535	0.03871770264960342	0.22784673737828037
1	PDControl	P	Parietal Cortex	Neurons	neurons	ENSG00000243725	TTC4	-0.3392874561295012	0.038747513784989085	0.22795219569413003
1	PDControl	P	Parietal Cortex	Neurons	neurons	ENSG00000166986	MARS1	0.14848466612707512	0.03877542649831107	0.22801841528310038
1	PDControl	P	Parietal Cortex	Neurons	neurons	ENSG00000111231	GPN3	0.16250392561673177	0.03878456924028007	0.22801841528310038
1	PDControl	P	Parietal Cortex	Neurons	neurons	ENSG00000274698	ENSG00000274698	-0.2573985022562717	0.03878474925060155	0.22801841528310038
1	PDControl	P	Parietal Cortex	Neurons	neurons	ENSG00000238197	PAXBP1-AS1	-0.2811977390169127	0.03883990611237889	0.22821142540183478
1	PDControl	P	Parietal Cortex	Neurons	neurons	ENSG00000274114	ENSG00000274114	-0.2425155171542809	0.03887397272090378	0.2282597344950783
1	PDControl	P	Parietal Cortex	Neurons	neurons	ENSG00000255136	ENSG00000255136	-0.27643912177784813	0.03887598107673837	0.2282597344950783
1	PDControl	P	Parietal Cortex	Neurons	neurons	ENSG00000225806	ENSG00000225806	-0.30977837838375916	0.03889325181753428	0.2282967645918083
1	PDControl	P	Parietal Cortex	Neurons	neurons	ENSG00000206573	THUMPD3-AS1	0.09887208627811628	0.038896216660674776	0.2282967645918083
1	PDControl	P	Parietal Cortex	Neurons	neurons	ENSG00000137547	MRPL15	-0.18122909725144698	0.038908722169394366	0.2283292816100666
1	PDControl	P	Parietal Cortex	Neurons	neurons	ENSG00000237476	LINC01637	-0.2616491742474314	0.03891921620343732	0.22837042276143868
1	PDControl	P	Parietal Cortex	Neurons	neurons	ENSG00000095383	TBC1D2	-0.16168614808974624	0.03892365428838234	0.22837422798426132
1	PDControl	P	Parietal Cortex	Neurons	neurons	ENSG00000245534	RORA-AS1	0.21424015830966958	0.03893098947015928	0.22837422798426132
1	PDControl	P	Parietal Cortex	Neurons	neurons	ENSG00000184307	ZDHHC23	-0.204507264634755	0.038935059886233574	0.22837422798426132
1	PDControl	P	Parietal Cortex	Neurons	neurons	ENSG00000122958	VPS26A	-0.09336790453426236	0.03895386385388911	0.2284510482265698
1	PDControl	P	Parietal Cortex	Neurons	neurons	ENSG00000161692	DBF4B	-0.21870136522673977	0.03896496886369139	0.22849573556998848
1	PDControl	P	Parietal Cortex	Neurons	neurons	ENSG00000139350	NEDD1	-0.22933071766893764	0.03897623569995305	0.22854136380687076
1	PDControl	P	Parietal Cortex	Neurons	neurons	ENSG00000179331	RAB39A	0.44809040586062254	0.03899276857075027	0.22857697606106567
1	PDControl	P	Parietal Cortex	Neurons	neurons	ENSG00000228142	ENSG00000228142	0.36082151772006577	0.03900991237945706	0.22859571554429603
1	PDControl	P	Parietal Cortex	Neurons	neurons	ENSG00000171103	TRMT61B	-0.12486568047708868	0.03901655392569692	0.22861420072594651
1	PDControl	P	Parietal Cortex	Neurons	neurons	ENSG00000091482	SMPX	0.4945069787333588	0.039040788423188894	0.2286744509794235
1	PDControl	P	Parietal Cortex	Neurons	neurons	ENSG00000168411	RFWD3	-0.16301363104209443	0.039055954539656504	0.22874284755890834
1	PDControl	P	Parietal Cortex	Neurons	neurons	ENSG00000286792	ENSG00000286792	-0.4757651422661849	0.039069027540349625	0.22879897405742403
1	PDControl	P	Parietal Cortex	Neurons	neurons	ENSG00000121361	KCNJ8	-0.5020868005224586	0.03907990625885488	0.22884224135734055
1	PDControl	P	Parietal Cortex	Neurons	neurons	ENSG00000086598	TMED2	0.1361938592732037	0.03908581189529519	0.22885638239416345
1	PDControl	P	Parietal Cortex	Neurons	neurons	ENSG00000152785	BMP3	0.33103003736073555	0.03909828876020716	0.2288885533894046
1	PDControl	P	Parietal Cortex	Neurons	neurons	ENSG00000163684	RPP14	0.1767710030257068	0.039109932974936965	0.2288904532635456
1	PDControl	P	Parietal Cortex	Neurons	neurons	ENSG00000128607	KLHDC10	-0.1315649214976622	0.03911334703252775	0.2288904532635456
1	PDControl	P	Parietal Cortex	Neurons	neurons	ENSG00000076513	ANKRD13A	-0.14240328235269573	0.03911606958961524	0.2288904532635456
1	PDControl	P	Parietal Cortex	Neurons	neurons	ENSG00000141564	RPTOR	0.10453924216126964	0.03912373263311796	0.22891486257562219
1	PDControl	P	Parietal Cortex	Neurons	neurons	ENSG00000279196	ENSG00000279196	0.3269903426969049	0.03914391308458142	0.22901250095825829
1	PDControl	P	Parietal Cortex	Neurons	neurons	ENSG00000267909	CCDC177	0.24933315401905665	0.039164832004357844	0.22907356151643363
1	PDControl	P	Parietal Cortex	Neurons	neurons	ENSG00000145362	ANK2	0.1182351290205883	0.03919373476223838	0.22918127405878613
1	PDControl	P	Parietal Cortex	Neurons	neurons	ENSG00000118162	KPTN	0.25834451012722803	0.039197615794630915	0.2291835270767678
1	PDControl	P	Parietal Cortex	Neurons	neurons	ENSG00000077147	TM9SF3	-0.12718267885010093	0.0392588197892784	0.22947001022901437
1	PDControl	P	Parietal Cortex	Neurons	neurons	ENSG00000286219	NOTCH2NLC	0.3471475932376114	0.03926061385181517	0.22947001022901437
1	PDControl	P	Parietal Cortex	Neurons	neurons	ENSG00000155629	PIK3AP1	0.29701781598125043	0.03926783428649931	0.22949175286656992
1	PDControl	P	Parietal Cortex	Neurons	neurons	ENSG00000198863	RUNDC1	0.24934367676190572	0.03927614577810362	0.22949941117274966
1	PDControl	P	Parietal Cortex	Neurons	neurons	ENSG00000279088	ENSG00000279088	-0.34439369340463827	0.0393222442250757	0.22970735575516243
1	PDControl	P	Parietal Cortex	Neurons	neurons	ENSG00000039139	DNAH5	-0.2643905187093165	0.03937245863675578	0.22985732508320086
1	PDControl	P	Parietal Cortex	Neurons	neurons	ENSG00000146013	GFRA3	0.358307299921103	0.03939557772244505	0.22993087074345409
1	PDControl	P	Parietal Cortex	Neurons	neurons	ENSG00000136206	SPDYE1	-0.32695014861469135	0.03939958949738003	0.22993381583031267
1	PDControl	P	Parietal Cortex	Neurons	neurons	ENSG00000233048	LINC01722	0.4284965014357841	0.03944245842734494	0.23008762871023108
1	PDControl	P	Parietal Cortex	Neurons	neurons	ENSG00000261716	H2BC20P	-0.27220243603454475	0.03945380376366746	0.23010227877433173
1	PDControl	P	Parietal Cortex	Neurons	neurons	ENSG00000108100	CCNY	0.1390348469924838	0.03946380007210662	0.23010227877433173
1	PDControl	P	Parietal Cortex	Neurons	neurons	ENSG00000131724	IL13RA1	0.3228570898865045	0.03946579318467459	0.23010227877433173
1	PDControl	P	Parietal Cortex	Neurons	neurons	ENSG00000140263	SORD	-0.2019582168000955	0.03946603556773016	0.23010227877433173
1	PDControl	P	Parietal Cortex	Neurons	neurons	ENSG00000183914	DNAH2	-0.20993375662334346	0.03947524796692137	0.23010227877433173
1	PDControl	P	Parietal Cortex	Neurons	neurons	ENSG00000113205	PCDHB3	-0.22535970800302457	0.039483756932008916	0.23010227877433173
1	PDControl	P	Parietal Cortex	Neurons	neurons	ENSG00000170852	KBTBD2	-0.11795290083312349	0.039491631316922876	0.23010227877433173
1	PDControl	P	Parietal Cortex	Neurons	neurons	ENSG00000177943	MAMDC4	0.26673108410533347	0.039497257181392416	0.2301107488214365
1	PDControl	P	Parietal Cortex	Neurons	neurons	ENSG00000154710	RABGEF1	-0.16682994471709023	0.03950031681810132	0.2301107488214365
1	PDControl	P	Parietal Cortex	Neurons	neurons	ENSG00000059758	CDK17	-0.10228704062389404	0.03951518817143828	0.23011082052079332
1	PDControl	P	Parietal Cortex	Neurons	neurons	ENSG00000260807	CEROX1	-0.47034166900767893	0.03952468616837226	0.23011082052079332
1	PDControl	P	Parietal Cortex	Neurons	neurons	ENSG00000241157	RPL32P32	-0.3632442436941712	0.039541897769387685	0.23019058423537792
1	PDControl	P	Parietal Cortex	Neurons	neurons	ENSG00000214530	STARD10	0.3001668340897221	0.039551981165014065	0.23022884108669867
1	PDControl	P	Parietal Cortex	Neurons	neurons	ENSG00000286689	ENSG00000286689	-0.49266959979078007	0.0395815518879038	0.23037466789203256
1	PDControl	P	Parietal Cortex	Neurons	neurons	ENSG00000185105	MYADML2	0.3346511042819529	0.039600205728211685	0.2304277170273619
1	PDControl	P	Parietal Cortex	Neurons	neurons	ENSG00000289132	LOC124905202	-0.30437552277324587	0.03960506523161273	0.23043554150246384
1	PDControl	P	Parietal Cortex	Neurons	neurons	ENSG00000013364	MVP	-0.3269171967049851	0.03963201570617712	0.23053961923505212
1	PDControl	P	Parietal Cortex	Neurons	neurons	ENSG00000115758	ODC1	-0.24796673104332112	0.039642928540885636	0.23055353837212836
1	PDControl	P	Parietal Cortex	Neurons	neurons	ENSG00000171970	ZNF57	-0.20376995597017777	0.039690024651269785	0.23067587444502086
1	PDControl	P	Parietal Cortex	Neurons	neurons	ENSG00000229613	LINC01501	-0.5305221751832706	0.03969451206477836	0.23067587444502086
1	PDControl	P	Parietal Cortex	Neurons	neurons	ENSG00000081177	EXD2	0.1163090328036418	0.03969564049550123	0.23067587444502086
1	PDControl	P	Parietal Cortex	Neurons	neurons	ENSG00000087157	PGS1	-0.10720096679611579	0.03969711489465592	0.23067587444502086
1	PDControl	P	Parietal Cortex	Neurons	neurons	ENSG00000253392	ENSG00000253392	-0.12879408118181157	0.039724555200926784	0.23074169961264826
1	PDControl	P	Parietal Cortex	Neurons	neurons	ENSG00000224825	ENSG00000224825	0.40799872574049934	0.03973241943909016	0.2307669339870827
1	PDControl	P	Parietal Cortex	Neurons	neurons	ENSG00000198945	L3MBTL3	0.20195034482117524	0.03978828636940075	0.23095049449220123
1	PDControl	P	Parietal Cortex	Neurons	neurons	ENSG00000106608	URGCP	0.13379163795270177	0.03983977097531202	0.23106759257739168
1	PDControl	P	Parietal Cortex	Neurons	neurons	ENSG00000171502	COL24A1	-0.3810874018833488	0.03986205760498458	0.23111039605946182
1	PDControl	P	Parietal Cortex	Neurons	neurons	ENSG00000138642	HERC6	-0.22020523779533452	0.03987779302906047	0.23113406147435595
1	PDControl	P	Parietal Cortex	Neurons	neurons	ENSG00000134186	PRPF38B	0.23351205183463009	0.039936046617762344	0.23137567623781521
1	PDControl	P	Parietal Cortex	Neurons	neurons	ENSG00000245864	MEF2C-AS2	-0.21072875343812303	0.039952577187515034	0.2314305454135601
1	PDControl	P	Parietal Cortex	Neurons	neurons	ENSG00000261083	LINC02516	0.508741226437875	0.039962713989032214	0.23146881277806705
1	PDControl	P	Parietal Cortex	Neurons	neurons	ENSG00000237899	ENSG00000237899	-0.26260256118884057	0.039991038254452535	0.23155104292150158
1	PDControl	P	Parietal Cortex	Neurons	neurons	ENSG00000170542	SERPINB9	-0.4651849757635427	0.04000540181389533	0.23158471503020697
1	PDControl	P	Parietal Cortex	Neurons	neurons	ENSG00000144233	AMMECR1L	-0.10075404343279981	0.040027875075989594	0.2316211401462448
1	PDControl	P	Parietal Cortex	Neurons	neurons	ENSG00000168917	SLC35G2	-0.1123684582067197	0.040050235446781504	0.23169825671572192
1	PDControl	P	Parietal Cortex	Neurons	neurons	ENSG00000211491	ENSG00000211491	0.30373900683657695	0.040092369261480604	0.23184745360621994
1	PDControl	P	Parietal Cortex	Neurons	neurons	ENSG00000261286	ATP2C2-AS1	-0.21892849129739989	0.04009825160027175	0.23184745360621994
1	PDControl	P	Parietal Cortex	Neurons	neurons	ENSG00000250075	LOC101927237	0.167186340507393	0.04017302164258561	0.23200837239573774
1	PDControl	P	Parietal Cortex	Neurons	neurons	ENSG00000112144	CILK1	-0.1791336783580859	0.04017618785266867	0.23200837239573774
1	PDControl	P	Parietal Cortex	Neurons	neurons	ENSG00000010072	SPRTN	-0.1588849151391596	0.04019391655020073	0.2320698690398688
1	PDControl	P	Parietal Cortex	Neurons	neurons	ENSG00000125304	TM9SF2	-0.11253163345834416	0.040239091430544396	0.23223453024027066
1	PDControl	P	Parietal Cortex	Neurons	neurons	ENSG00000102893	PHKB	-0.1558801700974879	0.04028537555284052	0.23237770519861511
1	PDControl	P	Parietal Cortex	Neurons	neurons	ENSG00000102984	ZNF821	-0.10211576327721694	0.04028622195035859	0.23237770519861511
1	PDControl	P	Parietal Cortex	Neurons	neurons	ENSG00000285651	ENSG00000285651	0.3951818658829092	0.0403270643881223	0.23259282733788036
1	PDControl	P	Parietal Cortex	Neurons	neurons	ENSG00000223501	VPS52	-0.17118094105584447	0.0404020882411475	0.23278802511233304
1	PDControl	P	Parietal Cortex	Neurons	neurons	ENSG00000261366	MANEA-DT	-0.29788162312154914	0.040415024059368414	0.23282836896587863
1	PDControl	P	Parietal Cortex	Neurons	neurons	ENSG00000197713	RPE	-0.19544875929799677	0.04043771038137575	0.23291172390454476
1	PDControl	P	Parietal Cortex	Neurons	neurons	ENSG00000225807	ENSG00000225807	0.5686436388673033	0.04048898370513447	0.23307562215228037
1	PDControl	P	Parietal Cortex	Neurons	neurons	ENSG00000137693	YAP1	0.3236165254214103	0.04052216405785066	0.23316380031558484
1	PDControl	P	Parietal Cortex	Neurons	neurons	ENSG00000285801	ENSG00000285801	0.3302255695058355	0.04052553970317316	0.23316380031558484
1	PDControl	P	Parietal Cortex	Neurons	neurons	ENSG00000180573	H2AC6	0.4212106367371238	0.040532753194684655	0.23316380031558484
1	PDControl	P	Parietal Cortex	Neurons	neurons	ENSG00000162174	ASRGL1	-0.12223672077791736	0.040556221476362335	0.23325657740849362
1	PDControl	P	Parietal Cortex	Neurons	neurons	ENSG00000162244	RPL29	-0.2922042495077397	0.0405578991296692	0.23325657740849362
1	PDControl	P	Parietal Cortex	Neurons	neurons	ENSG00000115165	CYTIP	-0.5575957426744675	0.04058767984391664	0.23339784915770712
1	PDControl	P	Parietal Cortex	Neurons	neurons	ENSG00000226314	ZKSCAN8P1	-0.2508370544916483	0.040628108433413634	0.23355177685345144
1	PDControl	P	Parietal Cortex	Neurons	neurons	ENSG00000106244	PDAP1	0.1360162486464378	0.04063972907657816	0.23357423318922949
1	PDControl	P	Parietal Cortex	Neurons	neurons	ENSG00000226742	HSBP1L1	-0.2673948477683772	0.04071396977019116	0.23391890036837282
1	PDControl	P	Parietal Cortex	Neurons	neurons	ENSG00000215217	CFAP90	-0.2506672007473847	0.04072914937297496	0.2339856083106915
1	PDControl	P	Parietal Cortex	Neurons	neurons	ENSG00000204442	NALF1	0.21380378390063903	0.04073819330397514	0.23401705872267714
1	PDControl	P	Parietal Cortex	Neurons	neurons	ENSG00000198870	STKLD1	-0.19826176717718047	0.04075007377624034	0.234044291444949
1	PDControl	P	Parietal Cortex	Neurons	neurons	ENSG00000201289	RN7SKP76	0.405591590948198	0.04078063744279223	0.23415404192464534
1	PDControl	P	Parietal Cortex	Neurons	neurons	ENSG00000154153	RETREG1	0.1708405596442235	0.04078392926987749	0.23415404192464534
1	PDControl	P	Parietal Cortex	Neurons	neurons	ENSG00000108094	CUL2	-0.11499161725046037	0.040807241637521315	0.2342044824263134
1	PDControl	P	Parietal Cortex	Neurons	neurons	ENSG00000157895	C12orf43	0.1330688268486484	0.04083709417687099	0.23433879486475614
1	PDControl	P	Parietal Cortex	Neurons	neurons	ENSG00000167614	TTYH1	0.22584013278692705	0.04087409407749233	0.23442800120850973
1	PDControl	P	Parietal Cortex	Neurons	neurons	ENSG00000151466	SCLT1	0.14937228985379036	0.040951414231373225	0.23465524787411304
1	PDControl	P	Parietal Cortex	Neurons	neurons	ENSG00000259956	RBM15B	0.1637902754236109	0.040953087142899004	0.23465524787411304
1	PDControl	P	Parietal Cortex	Neurons	neurons	ENSG00000088298	EDEM2	-0.17472218912140391	0.04098275269998186	0.2347636740728275
1	PDControl	P	Parietal Cortex	Neurons	neurons	ENSG00000197162	ZNF785	0.15164817285578547	0.04099293944220216	0.23480151168707108
1	PDControl	P	Parietal Cortex	Neurons	neurons	ENSG00000028310	BRD9	0.14003719759800948	0.04101142517355118	0.23484804631814307
1	PDControl	P	Parietal Cortex	Neurons	neurons	ENSG00000189045	ANKDD1B	0.1677840734953695	0.04101394101960862	0.23484804631814307
1	PDControl	P	Parietal Cortex	Neurons	neurons	ENSG00000276231	PIK3R6	-0.35633908753920607	0.04107581115498305	0.23507846452890044
1	PDControl	P	Parietal Cortex	Neurons	neurons	ENSG00000175820	CCDC168	0.36406381804070886	0.04107630767136594	0.23507846452890044
1	PDControl	P	Parietal Cortex	Neurons	neurons	ENSG00000164398	ACSL6	-0.1315561163213621	0.041077147841599174	0.23507846452890044
1	PDControl	P	Parietal Cortex	Neurons	neurons	ENSG00000167186	COQ7	-0.1302503699081945	0.041082214027440445	0.23508693670708067
1	PDControl	P	Parietal Cortex	Neurons	neurons	ENSG00000228543	LOC124905242	-0.549755813127155	0.04111593171813401	0.23516513684880805
1	PDControl	P	Parietal Cortex	Neurons	neurons	ENSG00000125648	SLC25A23	0.13833317502539533	0.04117763044735714	0.2353453604532457
1	PDControl	P	Parietal Cortex	Neurons	neurons	ENSG00000198796	ALPK2	0.3159571337571012	0.04120176068921768	0.23538448249542998
1	PDControl	P	Parietal Cortex	Neurons	neurons	ENSG00000135185	TMEM243	0.15594084285618592	0.04120242706971453	0.23538448249542998
1	PDControl	P	Parietal Cortex	Neurons	neurons	ENSG00000285758	LOC124901966	-0.2363426478757671	0.04126651875617448	0.23562743739536277
1	PDControl	P	Parietal Cortex	Neurons	neurons	ENSG00000111652	COPS7A	-0.20395068400116045	0.041277560443761706	0.23566995909200217
1	PDControl	P	Parietal Cortex	Neurons	neurons	ENSG00000261303	ENSG00000261303	0.34470706120608974	0.041298770180517655	0.23574999319154705
1	PDControl	P	Parietal Cortex	Neurons	neurons	ENSG00000197879	MYO1C	-0.2350651221171085	0.04133480442729947	0.23591460895431188
1	PDControl	P	Parietal Cortex	Neurons	neurons	ENSG00000074800	ENO1	-0.1961890127721917	0.04135116494980777	0.23596089995559844
1	PDControl	P	Parietal Cortex	Neurons	neurons	ENSG00000105255	FSD1	0.16441797409981973	0.04136309274487182	0.23599388420908027
1	PDControl	P	Parietal Cortex	Neurons	neurons	ENSG00000140443	IGF1R	0.19178657314664704	0.04139668887391229	0.23614446352236698
1	PDControl	P	Parietal Cortex	Neurons	neurons	ENSG00000272243	ENSG00000272243	0.37772029708081256	0.041409973731187835	0.23617914639324974
1	PDControl	P	Parietal Cortex	Neurons	neurons	ENSG00000239482	LOC105374042	0.3393352573797315	0.041442725891966056	0.2362543947447097
1	PDControl	P	Parietal Cortex	Neurons	neurons	ENSG00000150054	MPP7	0.20290739183532658	0.04144432020850674	0.2362543947447097
1	PDControl	P	Parietal Cortex	Neurons	neurons	ENSG00000213973	ZNF99	-0.42501985440744433	0.04145291391213224	0.2362543947447097
1	PDControl	P	Parietal Cortex	Neurons	neurons	ENSG00000203756	TMEM244	-0.42830541783960485	0.04148747899026977	0.2362645375994004
1	PDControl	P	Parietal Cortex	Neurons	neurons	ENSG00000287100	ENSG00000287100	-0.30162707793303234	0.04149333164140566	0.2362645375994004
1	PDControl	P	Parietal Cortex	Neurons	neurons	ENSG00000189423	ENSG00000189423	0.24088147437220186	0.04149508298132681	0.2362645375994004
1	PDControl	P	Parietal Cortex	Neurons	neurons	ENSG00000206028	ENSG00000206028	-0.3629966196646732	0.0415016187519297	0.2362645375994004
1	PDControl	P	Parietal Cortex	Neurons	neurons	ENSG00000185721	DRG1	-0.08257392846378231	0.041505120913236555	0.2362645375994004
1	PDControl	P	Parietal Cortex	Neurons	neurons	ENSG00000255532	ENSG00000255532	0.5066535230697917	0.04157818895333854	0.23657705750861438
1	PDControl	P	Parietal Cortex	Neurons	neurons	ENSG00000180376	CCDC66	0.12188192612393767	0.041600895901164905	0.23664518494376685
1	PDControl	P	Parietal Cortex	Neurons	neurons	ENSG00000015285	WAS	-0.23493557785694022	0.041619204871266795	0.23669568520475429
1	PDControl	P	Parietal Cortex	Neurons	neurons	ENSG00000289353	ENSG00000289353	0.3139948060443394	0.04161968028310135	0.23669568520475429
1	PDControl	P	Parietal Cortex	Neurons	neurons	ENSG00000196872	CRACDL	0.19736576804463102	0.04162745206319445	0.2367193498755392
1	PDControl	P	Parietal Cortex	Neurons	neurons	ENSG00000239445	ENSG00000239445	0.2720994283361371	0.0416683026344817	0.23684893263562118
1	PDControl	P	Parietal Cortex	Neurons	neurons	ENSG00000103365	GGA2	0.09993739300001891	0.041678233090386166	0.2368848408876296
1	PDControl	P	Parietal Cortex	Neurons	neurons	ENSG00000146733	PSPH	0.2019127612165894	0.041694388434241336	0.23693558118551586
1	PDControl	P	Parietal Cortex	Neurons	neurons	ENSG00000161681	SHANK1	0.1618256957199593	0.04173990444605674	0.23711202455488484
1	PDControl	P	Parietal Cortex	Neurons	neurons	ENSG00000242104	ENSG00000242104	-0.31235541936522787	0.04176078006544376	0.23717560531068127
1	PDControl	P	Parietal Cortex	Neurons	neurons	ENSG00000204361	NXPE2	0.3371466881913733	0.041793045626002064	0.23727593891879348
1	PDControl	P	Parietal Cortex	Neurons	neurons	ENSG00000151883	PARP8	0.16905358223329436	0.041844172835679816	0.23739579571478056
1	PDControl	P	Parietal Cortex	Neurons	neurons	ENSG00000183137	CEP57L1	-0.12639822510568344	0.041866858395191185	0.23743577252617823
1	PDControl	P	Parietal Cortex	Neurons	neurons	ENSG00000260167	ENSG00000260167	0.18315485867350478	0.04187844326881571	0.23744639100119577
1	PDControl	P	Parietal Cortex	Neurons	neurons	ENSG00000283408	ENSG00000283408	0.33866790909833755	0.04188431109312097	0.23745816841238157
1	PDControl	P	Parietal Cortex	Neurons	neurons	ENSG00000148672	GLUD1	-0.10421090906783448	0.04189886272466073	0.23745816841238157
1	PDControl	P	Parietal Cortex	Neurons	neurons	ENSG00000117748	RPA2	-0.14870846019637618	0.041902252106631115	0.23745816841238157
1	PDControl	P	Parietal Cortex	Neurons	neurons	ENSG00000254226	LINC01933	0.30227371348077536	0.041919865738616544	0.2374758764096984
1	PDControl	P	Parietal Cortex	Neurons	neurons	ENSG00000165406	MARCHF8	-0.14744551408566497	0.041924439483914916	0.2374812663733321
1	PDControl	P	Parietal Cortex	Neurons	neurons	ENSG00000249867	LINC02742	0.35194375335429795	0.04192983261793758	0.23749129643754693
1	PDControl	P	Parietal Cortex	Neurons	neurons	ENSG00000224893	LINC02840	0.2878757352744822	0.04193405101371388	0.23749467160591703
1	PDControl	P	Parietal Cortex	Neurons	neurons	ENSG00000226622	ENSG00000226622	0.37086507133101865	0.041961404336005384	0.23759386271929697
1	PDControl	P	Parietal Cortex	Neurons	neurons	ENSG00000113231	PDE8B	-0.2659534582133123	0.041966061077309054	0.23759386271929697
1	PDControl	P	Parietal Cortex	Neurons	neurons	ENSG00000070159	PTPN3	0.2894564296685873	0.041976540343098785	0.23761215346519593
1	PDControl	P	Parietal Cortex	Neurons	neurons	ENSG00000131730	CKMT2	-0.20012158907106192	0.04199226352528752	0.23764156253898439
1	PDControl	P	Parietal Cortex	Neurons	neurons	ENSG00000234261	ENSG00000234261	0.2571460085971946	0.04199260996650652	0.23764156253898439
1	PDControl	P	Parietal Cortex	Neurons	neurons	ENSG00000248787	ENSG00000248787	-0.26174872918547565	0.042031273417237565	0.23771733461899555
1	PDControl	P	Parietal Cortex	Neurons	neurons	ENSG00000235848	ENSG00000235848	0.4203377921518965	0.04203892135856643	0.23771733461899555
1	PDControl	P	Parietal Cortex	Neurons	neurons	ENSG00000169683	LRRC45	0.3756043183024278	0.04207144331956054	0.2378212702888115
1	PDControl	P	Parietal Cortex	Neurons	neurons	ENSG00000171443	ZNF524	0.43961843292739	0.04211052126032912	0.23784029398680512
1	PDControl	P	Parietal Cortex	Neurons	neurons	ENSG00000164035	EMCN	0.38459387651078436	0.042111165671646765	0.23784029398680512
1	PDControl	P	Parietal Cortex	Neurons	neurons	ENSG00000116288	PARK7	-0.13933505374569544	0.04213455228965747	0.2379108933478799
1	PDControl	P	Parietal Cortex	Neurons	neurons	ENSG00000237595	LINC01275	-0.33170736606955376	0.04217804152591916	0.23803305234200395
1	PDControl	P	Parietal Cortex	Neurons	neurons	ENSG00000275601	ENSG00000275601	0.18581036945046647	0.04219392580490905	0.23806161529222392
1	PDControl	P	Parietal Cortex	Neurons	neurons	ENSG00000235859	ENSG00000235859	-0.2366247317878336	0.04220463697405733	0.23810155792583879
1	PDControl	P	Parietal Cortex	Neurons	neurons	ENSG00000181404	WASHC1	0.4061356550476669	0.0422224511999911	0.2381384005873605
1	PDControl	P	Parietal Cortex	Neurons	neurons	ENSG00000250101	ENSG00000250101	0.31772525666312923	0.04222932910157949	0.2381384005873605
1	PDControl	P	Parietal Cortex	Neurons	neurons	ENSG00000176209	SMIM19	-0.14739074521960482	0.04224039447805552	0.23814294816289802
1	PDControl	P	Parietal Cortex	Neurons	neurons	ENSG00000267101	ENSG00000267101	0.3305521603195072	0.04224096133862495	0.23814294816289802
1	PDControl	P	Parietal Cortex	Neurons	neurons	ENSG00000250608	NUDT16-DT	-0.16151353327362727	0.04227134133375103	0.23815750452677975
1	PDControl	P	Parietal Cortex	Neurons	neurons	ENSG00000184271	POU6F1	0.11675110948626877	0.04227418983644962	0.23815750452677975
1	PDControl	P	Parietal Cortex	Neurons	neurons	ENSG00000109458	GAB1	0.26630794650301226	0.04231259743085148	0.23823911028547357
1	PDControl	P	Parietal Cortex	Neurons	neurons	ENSG00000229419	RALGAPA1P1	0.2503262346401318	0.04233447324159121	0.23833660913861066
1	PDControl	P	Parietal Cortex	Neurons	neurons	ENSG00000287706	LOC102724289	-0.5467678904857319	0.04238002040775994	0.23853678897262617
1	PDControl	P	Parietal Cortex	Neurons	neurons	ENSG00000270316	ENSG00000270316	0.2558642223167067	0.04239317530098166	0.2385662245049074
1	PDControl	P	Parietal Cortex	Neurons	neurons	ENSG00000072315	TRPC5	0.14554953962162287	0.04239877222440698	0.2385662245049074
1	PDControl	P	Parietal Cortex	Neurons	neurons	ENSG00000141506	PIK3R5	0.32294549713999243	0.04240254508895589	0.2385662245049074
1	PDControl	P	Parietal Cortex	Neurons	neurons	ENSG00000205643	CDPF1	-0.27931599170485305	0.042425041019668465	0.2386398351935723
1	PDControl	P	Parietal Cortex	Neurons	neurons	ENSG00000105675	ATP4A	0.36715469552567526	0.04243049183651713	0.2386398351935723
1	PDControl	P	Parietal Cortex	Neurons	neurons	ENSG00000289121	ENSG00000289121	0.2738988264489292	0.042468182478514506	0.23876399024301362
1	PDControl	P	Parietal Cortex	Neurons	neurons	ENSG00000184698	OR51M1	-0.4420021213334738	0.042474204477917894	0.23876399024301362
1	PDControl	P	Parietal Cortex	Neurons	neurons	ENSG00000176386	CDC26	0.1722328810097724	0.04247746844394252	0.23876399024301362
1	PDControl	P	Parietal Cortex	Neurons	neurons	ENSG00000214942	LOC102724637	0.41690542461444047	0.042478562172796566	0.23876399024301362
1	PDControl	P	Parietal Cortex	Neurons	neurons	ENSG00000133488	SEC14L4	0.331622155517901	0.042484514642986346	0.23876399024301362
1	PDControl	P	Parietal Cortex	Neurons	neurons	ENSG00000257259	LINC02388	1.0973307417988725	0.042493582716782406	0.23876399024301362
1	PDControl	P	Parietal Cortex	Neurons	neurons	ENSG00000071794	HLTF	-0.17099310995876227	0.04249505074890878	0.23876399024301362
1	PDControl	P	Parietal Cortex	Neurons	neurons	ENSG00000118900	UBN1	0.1154742709815979	0.04249851149063473	0.23876399024301362
1	PDControl	P	Parietal Cortex	Neurons	neurons	ENSG00000287402	ENSG00000287402	-0.32276823897669227	0.04254782671061164	0.2389381147938632
1	PDControl	P	Parietal Cortex	Neurons	neurons	ENSG00000102225	CDK16	0.21085522529438983	0.04257010217225062	0.23899789688079429
1	PDControl	P	Parietal Cortex	Neurons	neurons	ENSG00000280274	ENSG00000280274	0.31713579429115324	0.042571612325466676	0.23899789688079429
1	PDControl	P	Parietal Cortex	Neurons	neurons	ENSG00000241120	HMGN1P8	0.34495867267365443	0.04257495214641016	0.23899789688079429
1	PDControl	P	Parietal Cortex	Neurons	neurons	ENSG00000076928	ARHGEF1	-0.17978894599349493	0.04257955170694302	0.23900325252216534
1	PDControl	P	Parietal Cortex	Neurons	neurons	ENSG00000286378	ENSG00000286378	-0.40625109976622287	0.042584802998454456	0.23901226516408464
1	PDControl	P	Parietal Cortex	Neurons	neurons	ENSG00000242607	RPS3AP34	-0.32106661068235554	0.04261250653983079	0.23913726654280432
1	PDControl	P	Parietal Cortex	Neurons	neurons	ENSG00000198837	DENND4B	0.14215143266213515	0.042624163918122356	0.23917175715816671
1	PDControl	P	Parietal Cortex	Neurons	neurons	ENSG00000125945	ZNF436	0.3198042307724933	0.042645472445249584	0.23921573411486108
1	PDControl	P	Parietal Cortex	Neurons	neurons	ENSG00000258123	LINC02444	0.4359407806637704	0.042646313992888374	0.23921573411486108
1	PDControl	P	Parietal Cortex	Neurons	neurons	ENSG00000141560	FN3KRP	-0.1529698481528574	0.04266179226872594	0.23921759072116916
1	PDControl	P	Parietal Cortex	Neurons	neurons	ENSG00000139187	KLRG1	0.20979779337359128	0.042665171188704124	0.23921759072116916
1	PDControl	P	Parietal Cortex	Neurons	neurons	ENSG00000225218	ENSG00000225218	-0.22989421397011567	0.04266947363703989	0.2392212554402234
1	PDControl	P	Parietal Cortex	Neurons	neurons	ENSG00000153283	CD96	0.4455656003952706	0.042703470499924914	0.2393504513503956
1	PDControl	P	Parietal Cortex	Neurons	neurons	ENSG00000104522	GFUS	-0.3705123610161628	0.042723054193685224	0.23937835706283198
1	PDControl	P	Parietal Cortex	Neurons	neurons	ENSG00000153802	TMPRSS11D	0.44329231503814837	0.042729176806283325	0.23939220309320983
1	PDControl	P	Parietal Cortex	Neurons	neurons	ENSG00000154978	VOPP1	0.13208044546975461	0.042733728133653774	0.23939724431090106
1	PDControl	P	Parietal Cortex	Neurons	neurons	ENSG00000135698	MPHOSPH6	0.13558942868443946	0.042799040101588165	0.239658496747051
1	PDControl	P	Parietal Cortex	Neurons	neurons	ENSG00000265113	ENSG00000265113	0.3841320686636902	0.04283659006866613	0.23976860594995475
1	PDControl	P	Parietal Cortex	Neurons	neurons	ENSG00000109084	TMEM97	0.2292873059702325	0.04285539032904014	0.2398328847940419
1	PDControl	P	Parietal Cortex	Neurons	neurons	ENSG00000146085	MMUT	-0.14715042222438113	0.04288396137645477	0.23993133570590128
1	PDControl	P	Parietal Cortex	Neurons	neurons	ENSG00000139364	TMEM132B	0.12585075923983702	0.042902457868372754	0.23993171351241208
1	PDControl	P	Parietal Cortex	Neurons	neurons	ENSG00000156482	RPL30	-0.13295482746448117	0.04290370401764772	0.23993171351241208
1	PDControl	P	Parietal Cortex	Neurons	neurons	ENSG00000121039	RDH10	-0.3302225227121586	0.04294150562224663	0.23998704714859015
1	PDControl	P	Parietal Cortex	Neurons	neurons	ENSG00000125122	FBXL9P	-0.2004716306953247	0.04296641139290502	0.24006916391936997
1	PDControl	P	Parietal Cortex	Neurons	neurons	ENSG00000265888	ENSG00000265888	-0.3485407916192236	0.042969887583089825	0.24006916391936997
1	PDControl	P	Parietal Cortex	Neurons	neurons	ENSG00000164144	ARFIP1	-0.10212058813124614	0.042974191212996005	0.24006916391936997
1	PDControl	P	Parietal Cortex	Neurons	neurons	ENSG00000178235	SLITRK1	0.17055859430641895	0.04312547885719294	0.24043072251342368
1	PDControl	P	Parietal Cortex	Neurons	neurons	ENSG00000152402	GUCY1A2	0.12927959071020112	0.04313022290760189	0.24043072251342368
1	PDControl	P	Parietal Cortex	Neurons	neurons	ENSG00000258052	ENSG00000258052	-0.4497668203272271	0.04314998398540824	0.24043072251342368
1	PDControl	P	Parietal Cortex	Neurons	neurons	ENSG00000148337	CIZ1	0.13063234069417184	0.043163474244062916	0.24043072251342368
1	PDControl	P	Parietal Cortex	Neurons	neurons	ENSG00000226200	ENSG00000226200	-0.27339539284763026	0.04317359205364043	0.24043072251342368
1	PDControl	P	Parietal Cortex	Neurons	neurons	ENSG00000162069	BICDL2	-0.37862781778850646	0.04318481052465265	0.24043072251342368
1	PDControl	P	Parietal Cortex	Neurons	neurons	ENSG00000213337	ANKRD39	0.1849251474968696	0.043246590868688276	0.24049089770627174
1	PDControl	P	Parietal Cortex	Neurons	neurons	ENSG00000116580	GON4L	0.099374938648646	0.043275867621445384	0.24060457574029687
1	PDControl	P	Parietal Cortex	Neurons	neurons	ENSG00000288520	ENSG00000288520	-0.4218949688653874	0.043297852717991206	0.24068598626795162
1	PDControl	P	Parietal Cortex	Neurons	neurons	ENSG00000135457	TFCP2	-0.0952490856305408	0.04330838887456259	0.24072414438365392
1	PDControl	P	Parietal Cortex	Neurons	neurons	ENSG00000260177	ENSG00000260177	-0.31912361383879206	0.04331279155667314	0.24072820678594845
1	PDControl	P	Parietal Cortex	Neurons	neurons	ENSG00000198752	CDC42BPB	0.07895764745432121	0.04332483629045447	0.24075741413186877
1	PDControl	P	Parietal Cortex	Neurons	neurons	ENSG00000170310	STX8	0.1366788986197971	0.04333954482286043	0.24079524560436888
1	PDControl	P	Parietal Cortex	Neurons	neurons	ENSG00000047617	ANO2	0.5301100929608142	0.04336194180272705	0.24087885667925676
1	PDControl	P	Parietal Cortex	Neurons	neurons	ENSG00000110786	PTPN5	0.1403468853929004	0.04337748975829196	0.24092439902095725
1	PDControl	P	Parietal Cortex	Neurons	neurons	ENSG00000184194	GPR173	-0.13649468637375328	0.04342029240407452	0.24112127649530155
1	PDControl	P	Parietal Cortex	Neurons	neurons	ENSG00000285784	ENSG00000285784	0.49652388972510053	0.04344792037836328	0.24118242383397617
1	PDControl	P	Parietal Cortex	Neurons	neurons	ENSG00000065833	ME1	-0.1730486451025799	0.043466584934729595	0.2412353148993318
1	PDControl	P	Parietal Cortex	Neurons	neurons	ENSG00000125753	VASP	0.23750393869108688	0.0434939020520724	0.241294775280482
1	PDControl	P	Parietal Cortex	Neurons	neurons	ENSG00000287314	LOC124904358	-0.408119596350904	0.043536401706501186	0.24141842445064063
1	PDControl	P	Parietal Cortex	Neurons	neurons	ENSG00000227051	C14orf132	0.17110390096586592	0.04355678507850485	0.2414799154959567
1	PDControl	P	Parietal Cortex	Neurons	neurons	ENSG00000197860	SGTB	-0.1429177295773103	0.043558540605774534	0.2414799154959567
1	PDControl	P	Parietal Cortex	Neurons	neurons	ENSG00000196510	ANAPC7	-0.14771127705864284	0.04359300206484237	0.24156882836388563
1	PDControl	P	Parietal Cortex	Neurons	neurons	ENSG00000054356	PTPRN	0.1807599515595486	0.043608695104672295	0.24156949042487538
1	PDControl	P	Parietal Cortex	Neurons	neurons	ENSG00000247626	MARS2	-0.19791522291945107	0.04367063706428095	0.24171007490608823
1	PDControl	P	Parietal Cortex	Neurons	neurons	ENSG00000180228	PRKRA	0.137019942266563	0.04367423550485172	0.24171007490608823
1	PDControl	P	Parietal Cortex	Neurons	neurons	ENSG00000240057	ENSG00000240057	0.1671163221101173	0.04367951453955971	0.24171007490608823
1	PDControl	P	Parietal Cortex	Neurons	neurons	ENSG00000188511	MIR3667HG	0.3200201642593603	0.04368624040223315	0.24171774892487194
1	PDControl	P	Parietal Cortex	Neurons	neurons	ENSG00000170315	UBB	0.3995781216136942	0.04369578003932834	0.24175012954923253
1	PDControl	P	Parietal Cortex	Neurons	neurons	ENSG00000023516	AKAP11	0.15677339559071157	0.04374673846117559	0.24186877384492603
1	PDControl	P	Parietal Cortex	Neurons	neurons	ENSG00000077549	CAPZB	0.10741681989462659	0.04376985673248878	0.24195578222923245
1	PDControl	P	Parietal Cortex	Neurons	neurons	ENSG00000178440	TIMM23B-AGAP6	-0.17899605908656246	0.04382166507891765	0.2421605010316015
1	PDControl	P	Parietal Cortex	Neurons	neurons	ENSG00000118242	MREG	-0.17143868660149764	0.043837572478018935	0.2421667584455173
1	PDControl	P	Parietal Cortex	Neurons	neurons	ENSG00000111335	OAS2	0.3714414040408356	0.043932074466636925	0.2426044387880797
1	PDControl	P	Parietal Cortex	Neurons	neurons	ENSG00000110721	CHKA	-0.21929558129671278	0.04395411852859831	0.24262658624681602
1	PDControl	P	Parietal Cortex	Neurons	neurons	ENSG00000229180	ENSG00000229180	0.11400065637721468	0.04396800539057569	0.24267247984021073
1	PDControl	P	Parietal Cortex	Neurons	neurons	ENSG00000286802	ENSG00000286802	0.3189600911091883	0.043969835542805376	0.24267247984021073
1	PDControl	P	Parietal Cortex	Neurons	neurons	ENSG00000176994	SMCR8	0.13410916890939273	0.043990045734771686	0.2427313338019372
1	PDControl	P	Parietal Cortex	Neurons	neurons	ENSG00000144655	CSRNP1	0.47524279052302776	0.04402218773278932	0.24285919302839118
1	PDControl	P	Parietal Cortex	Neurons	neurons	ENSG00000142279	WTIP	-0.22252032941950795	0.04403096297795716	0.2428683723643923
1	PDControl	P	Parietal Cortex	Neurons	neurons	ENSG00000235833	ENSG00000235833	-0.33462758037259954	0.044031260565323395	0.2428683723643923
1	PDControl	P	Parietal Cortex	Neurons	neurons	ENSG00000126561	STAT5A	-0.2787352983424231	0.04406445037093627	0.24295134285560696
1	PDControl	P	Parietal Cortex	Neurons	neurons	ENSG00000109771	LRP2BP	-0.22810488942157026	0.04407359066200912	0.24297920260612008
1	PDControl	P	Parietal Cortex	Neurons	neurons	ENSG00000140264	SERF2	0.18450033684372125	0.04410935811493353	0.24311505904776437
1	PDControl	P	Parietal Cortex	Neurons	neurons	ENSG00000160282	FTCD	0.332547779020417	0.04415457631848611	0.2432315012302994
1	PDControl	P	Parietal Cortex	Neurons	neurons	ENSG00000185043	CIB1	0.36305181720710344	0.044161893465565996	0.2432315012302994
1	PDControl	P	Parietal Cortex	Neurons	neurons	ENSG00000172828	CES3	-0.26205267744657357	0.04418076675887638	0.24325871619523445
1	PDControl	P	Parietal Cortex	Neurons	neurons	ENSG00000205903	ZNF316	-0.2143949115755439	0.04422998389158891	0.24346956283902696
1	PDControl	P	Parietal Cortex	Neurons	neurons	ENSG00000280122	ENSG00000280122	-0.28936546747957087	0.04425592878983132	0.24347259775028374
1	PDControl	P	Parietal Cortex	Neurons	neurons	ENSG00000144048	DUSP11	-0.14171879151817235	0.04427682520937987	0.24348252244907928
1	PDControl	P	Parietal Cortex	Neurons	neurons	ENSG00000233420	ENSG00000233420	0.3021447811506244	0.0442927177102103	0.24351495179929597
1	PDControl	P	Parietal Cortex	Neurons	neurons	ENSG00000151247	EIF4E	-0.10474152810745174	0.044293342081521095	0.24351495179929597
1	PDControl	P	Parietal Cortex	Neurons	neurons	ENSG00000006015	REX1BD	-0.33674772178720014	0.04436687679493971	0.24369353278323647
1	PDControl	P	Parietal Cortex	Neurons	neurons	ENSG00000266371	ENSG00000266371	0.20316934258300634	0.04437042907877387	0.24369353278323647
1	PDControl	P	Parietal Cortex	Neurons	neurons	ENSG00000285942	ENSG00000285942	0.2284500627649002	0.04438683522867026	0.24373101621432264
1	PDControl	P	Parietal Cortex	Neurons	neurons	ENSG00000141576	RNF157	0.13051822732176088	0.044438945469645934	0.24394722464501858
1	PDControl	P	Parietal Cortex	Neurons	neurons	ENSG00000242170	RN7SL329P	0.3612464062096654	0.04445013441403441	0.24397119220716743
1	PDControl	P	Parietal Cortex	Neurons	neurons	ENSG00000101883	RHOXF1	0.8745696287321153	0.044456701934184405	0.24398341164465628
1	PDControl	P	Parietal Cortex	Neurons	neurons	ENSG00000154767	XPC	-0.1606917569101851	0.04446644541185538	0.24399603512275284
1	PDControl	P	Parietal Cortex	Neurons	neurons	ENSG00000101350	KIF3B	-0.09597250617014286	0.04449265051419579	0.24411273995051333
1	PDControl	P	Parietal Cortex	Neurons	neurons	ENSG00000163093	BBS5	-0.20499845457750077	0.044519377040420804	0.244204725413908
1	PDControl	P	Parietal Cortex	Neurons	neurons	ENSG00000285585	ENSG00000285585	-0.30603747681684856	0.04454665443188192	0.24433390874329544
1	PDControl	P	Parietal Cortex	Neurons	neurons	ENSG00000251022	THAP9-AS1	-0.22119029171607485	0.04455985229024736	0.24435934392154782
1	PDControl	P	Parietal Cortex	Neurons	neurons	ENSG00000187730	GABRD	0.34615813943295937	0.04456232249594884	0.24435934392154782
1	PDControl	P	Parietal Cortex	Neurons	neurons	ENSG00000249212	ENSG00000249212	0.31459814226830884	0.04457398428583942	0.24439331482202695
1	PDControl	P	Parietal Cortex	Neurons	neurons	ENSG00000181123	LOC107985579	-0.3425731662853721	0.04464143725759301	0.2446121040502558
1	PDControl	P	Parietal Cortex	Neurons	neurons	ENSG00000197128	ZNF772	-0.18117543771040578	0.04464678084500204	0.2446121040502558
1	PDControl	P	Parietal Cortex	Neurons	neurons	ENSG00000289200	ENSG00000289200	0.4837464960356175	0.04465146616092322	0.2446121040502558
1	PDControl	P	Parietal Cortex	Neurons	neurons	ENSG00000228016	RAPGEF4-AS1	-0.1767755428714226	0.0446567371363247	0.2446121040502558
1	PDControl	P	Parietal Cortex	Neurons	neurons	ENSG00000079112	CDH17	0.3006350366579076	0.04466985262517042	0.2446121040502558
1	PDControl	P	Parietal Cortex	Neurons	neurons	ENSG00000266865	ENSG00000266865	0.13891142963840597	0.044678293063881686	0.2446121040502558
1	PDControl	P	Parietal Cortex	Neurons	neurons	ENSG00000256537	SMIM10L1	0.1452407171356489	0.044695811812738684	0.24467999055499026
1	PDControl	P	Parietal Cortex	Neurons	neurons	ENSG00000254987	ENSG00000254987	0.330065492030867	0.044702136090777084	0.24467999055499026
1	PDControl	P	Parietal Cortex	Neurons	neurons	ENSG00000160410	SHKBP1	0.34190282728980226	0.04470305405450913	0.24467999055499026
1	PDControl	P	Parietal Cortex	Neurons	neurons	ENSG00000130402	ACTN4	0.15755372516895516	0.04471139468060529	0.24468456853537865
1	PDControl	P	Parietal Cortex	Neurons	neurons	ENSG00000144724	PTPRG	0.14704139555182216	0.044720868644589476	0.24468456853537865
1	PDControl	P	Parietal Cortex	Neurons	neurons	ENSG00000105173	CCNE1	-0.18590526491084236	0.04472391880973069	0.24468456853537865
1	PDControl	P	Parietal Cortex	Neurons	neurons	ENSG00000149150	SLC43A1	0.22488769598800928	0.044728829316003575	0.24468456853537865
1	PDControl	P	Parietal Cortex	Neurons	neurons	ENSG00000175213	ZNF408	-0.3263557058678245	0.04478710272625016	0.2448079477189362
1	PDControl	P	Parietal Cortex	Neurons	neurons	ENSG00000166598	HSP90B1	0.2640438958346065	0.0448141245623703	0.2448079477189362
1	PDControl	P	Parietal Cortex	Neurons	neurons	ENSG00000091181	IL5RA	0.38925837591276125	0.044814383285015	0.2448079477189362
1	PDControl	P	Parietal Cortex	Neurons	neurons	ENSG00000105221	AKT2	0.1293676683894045	0.04483940628727672	0.24483446438274187
1	PDControl	P	Parietal Cortex	Neurons	neurons	ENSG00000267149	ENSG00000267149	0.22674444068507527	0.04485247008285564	0.24483446438274187
1	PDControl	P	Parietal Cortex	Neurons	neurons	ENSG00000064687	ABCA7	0.29675169518411426	0.044855401009658576	0.24483446438274187
1	PDControl	P	Parietal Cortex	Neurons	neurons	ENSG00000259915	ENSG00000259915	-0.281008785364434	0.04485824783278924	0.24483446438274187
1	PDControl	P	Parietal Cortex	Neurons	neurons	ENSG00000089060	SLC8B1	-0.21934444381516016	0.044932076865277414	0.24509459117767304
1	PDControl	P	Parietal Cortex	Neurons	neurons	ENSG00000155959	VBP1	-0.15205096353268788	0.04494568242340319	0.24510186651901272
1	PDControl	P	Parietal Cortex	Neurons	neurons	ENSG00000157869	RAB28	0.12359431986480285	0.044961688278237585	0.24515412884310833
1	PDControl	P	Parietal Cortex	Neurons	neurons	ENSG00000108826	MRPL27	-0.1842650837663724	0.04496779274826261	0.24516165611486146
1	PDControl	P	Parietal Cortex	Neurons	neurons	ENSG00000169926	KLF13	0.15089888581824784	0.044980399622951396	0.24516165611486146
1	PDControl	P	Parietal Cortex	Neurons	neurons	ENSG00000175161	CADM2	0.180405435158983	0.04498395802219633	0.24516165611486146
1	PDControl	P	Parietal Cortex	Neurons	neurons	ENSG00000188677	PARVB	-0.11260430704441848	0.044987659463115795	0.24516165611486146
1	PDControl	P	Parietal Cortex	Neurons	neurons	ENSG00000127314	RAP1B	-0.14798232096767006	0.045058012159771496	0.24546624810006515
1	PDControl	P	Parietal Cortex	Neurons	neurons	ENSG00000159842	ABR	0.1556951852488746	0.04506011646991785	0.24546624810006515
1	PDControl	P	Parietal Cortex	Neurons	neurons	ENSG00000267748	ENSG00000267748	0.2328860006126212	0.04507000024678101	0.24547373399892938
1	PDControl	P	Parietal Cortex	Neurons	neurons	ENSG00000101193	GID8	0.14254388645309835	0.04507827879500547	0.24547373399892938
1	PDControl	P	Parietal Cortex	Neurons	neurons	ENSG00000259363	ENSG00000259363	-0.41709168420918674	0.04508160055338867	0.24547373399892938
1	PDControl	P	Parietal Cortex	Neurons	neurons	ENSG00000165282	PIGO	-0.18574373775703545	0.04511071686309998	0.24547373399892938
1	PDControl	P	Parietal Cortex	Neurons	neurons	ENSG00000075240	GRAMD4	0.17366896139548071	0.04511590699597192	0.24547373399892938
1	PDControl	P	Parietal Cortex	Neurons	neurons	ENSG00000278932	LOC105379428	-0.3480624978927602	0.04518733330051258	0.24566935554481345
1	PDControl	P	Parietal Cortex	Neurons	neurons	ENSG00000183055	ENSG00000183055	0.25355025902737793	0.045216336566118384	0.24572515265345551
1	PDControl	P	Parietal Cortex	Neurons	neurons	ENSG00000083093	PALB2	-0.1577004237229538	0.04524017783275517	0.24575286261440563
1	PDControl	P	Parietal Cortex	Neurons	neurons	ENSG00000215483	LINC00548	0.2099213374338338	0.04526427426392854	0.24586338732538682
1	PDControl	P	Parietal Cortex	Neurons	neurons	ENSG00000160271	RALGDS	-0.16123270557974445	0.04533109307475259	0.24609406464750247
1	PDControl	P	Parietal Cortex	Neurons	neurons	ENSG00000285984	ENSG00000285984	-0.39033822608809565	0.045333018391236976	0.24609406464750247
1	PDControl	P	Parietal Cortex	Neurons	neurons	ENSG00000125804	FAM182A	-0.27418242585707286	0.04533936418837712	0.2461081350847982
1	PDControl	P	Parietal Cortex	Neurons	neurons	ENSG00000141337	ARSG	-0.2057554192033617	0.045384325398454384	0.2462706304790654
1	PDControl	P	Parietal Cortex	Neurons	neurons	ENSG00000105851	PIK3CG	-0.7135976012906773	0.045440318216037126	0.24640018765900285
1	PDControl	P	Parietal Cortex	Neurons	neurons	ENSG00000239569	ENSG00000239569	0.26601456024568404	0.04545622329558802	0.24640018765900285
1	PDControl	P	Parietal Cortex	Neurons	neurons	ENSG00000175175	PPM1E	0.12741634870553575	0.045459542275379725	0.24640018765900285
1	PDControl	P	Parietal Cortex	Neurons	neurons	ENSG00000280207	ENSG00000280207	0.44625908256639846	0.04546002919606272	0.24640018765900285
1	PDControl	P	Parietal Cortex	Neurons	neurons	ENSG00000179165	PXT1	0.22796563807366255	0.045472041099158235	0.24640018765900285
1	PDControl	P	Parietal Cortex	Neurons	neurons	ENSG00000277987	ENSG00000277987	0.33573686545088277	0.04549349340170981	0.2464143193084515
1	PDControl	P	Parietal Cortex	Neurons	neurons	ENSG00000163806	SPDYA	-0.1402680662226583	0.045551699101678195	0.24662771036461512
1	PDControl	P	Parietal Cortex	Neurons	neurons	ENSG00000164082	GRM2	-0.3235634676330159	0.04555813545115751	0.24663052739763894
1	PDControl	P	Parietal Cortex	Neurons	neurons	ENSG00000145050	MANF	0.302752531984789	0.04556682393592939	0.24663052739763894
1	PDControl	P	Parietal Cortex	Neurons	neurons	ENSG00000148834	GSTO1	0.16488796883179768	0.04561363854514117	0.24673197110219747
1	PDControl	P	Parietal Cortex	Neurons	neurons	ENSG00000273819	ENPP7P7	-0.26389451812734155	0.045613849644231486	0.24673197110219747
1	PDControl	P	Parietal Cortex	Neurons	neurons	ENSG00000124257	NEURL2	-0.2503328559611666	0.04563472156518858	0.24673197110219747
1	PDControl	P	Parietal Cortex	Neurons	neurons	ENSG00000271806	ENSG00000271806	0.2266774448960519	0.04564195869085059	0.24673197110219747
1	PDControl	P	Parietal Cortex	Neurons	neurons	ENSG00000116213	WRAP73	-0.20026079090271565	0.04564494635192042	0.24673197110219747
1	PDControl	P	Parietal Cortex	Neurons	neurons	ENSG00000231566	ENSG00000231566	-0.24197939339124952	0.04564622378393486	0.24673197110219747
1	PDControl	P	Parietal Cortex	Neurons	neurons	ENSG00000159921	GNE	-0.1120583590132247	0.04566904356065677	0.2467952566984638
1	PDControl	P	Parietal Cortex	Neurons	neurons	ENSG00000272274	LINC00551	-0.49643088656861245	0.045676783344864406	0.2467952566984638
1	PDControl	P	Parietal Cortex	Neurons	neurons	ENSG00000110218	PANX1	-0.1652678082738941	0.045695673043663544	0.2468406754482522
1	PDControl	P	Parietal Cortex	Neurons	neurons	ENSG00000204380	PKP4-AS1	0.29656361854296115	0.045700693492438715	0.24684323332161595
1	PDControl	P	Parietal Cortex	Neurons	neurons	ENSG00000095564	BTAF1	-0.17455802862184555	0.04571279175883512	0.2468706510600909
1	PDControl	P	Parietal Cortex	Neurons	neurons	ENSG00000109787	KLF3	-0.12349002248640373	0.0457331059126547	0.24693692610274703
1	PDControl	P	Parietal Cortex	Neurons	neurons	ENSG00000068697	LAPTM4A	-0.15161177684668115	0.045741485588222934	0.24696183287898246
1	PDControl	P	Parietal Cortex	Neurons	neurons	ENSG00000278654	IQSEC3P2	0.3716691909535049	0.0457543802467316	0.24698494630910806
1	PDControl	P	Parietal Cortex	Neurons	neurons	ENSG00000132953	XPO4	-0.09878749716246116	0.04577263116671257	0.24698494630910806
1	PDControl	P	Parietal Cortex	Neurons	neurons	ENSG00000039523	RIPOR1	0.11427624076260301	0.04577836476527886	0.24698494630910806
1	PDControl	P	Parietal Cortex	Neurons	neurons	ENSG00000277757	ENSG00000277757	-0.8939865206486151	0.04578469531886398	0.24698494630910806
1	PDControl	P	Parietal Cortex	Neurons	neurons	ENSG00000134077	THUMPD3	0.11949001951928473	0.0458807663594536	0.24728616600560158
1	PDControl	P	Parietal Cortex	Neurons	neurons	ENSG00000184007	PTP4A2	0.14621046026866136	0.04589556339551545	0.24734558419838787
1	PDControl	P	Parietal Cortex	Neurons	neurons	ENSG00000078098	FAP	0.33276547359988484	0.04591340706087824	0.24740107506519587
1	PDControl	P	Parietal Cortex	Neurons	neurons	ENSG00000287126	LOC124907726	0.1813024736634269	0.04592551350179644	0.24743503162321412
1	PDControl	P	Parietal Cortex	Neurons	neurons	ENSG00000100129	EIF3L	-0.11286040469477765	0.045927257055610696	0.24743503162321412
1	PDControl	P	Parietal Cortex	Neurons	neurons	ENSG00000253444	ENSG00000253444	0.5472717388707476	0.04599760494114841	0.24765067325079151
1	PDControl	P	Parietal Cortex	Neurons	neurons	ENSG00000160908	ZNF394	0.11093473969186674	0.04602756703394157	0.2477148734614625
1	PDControl	P	Parietal Cortex	Neurons	neurons	ENSG00000262213	ENSG00000262213	0.30039584245657736	0.0460391303609114	0.2477148734614625
1	PDControl	P	Parietal Cortex	Neurons	neurons	ENSG00000249679	ENSG00000249679	-0.203115466147197	0.046043167131457646	0.2477148734614625
1	PDControl	P	Parietal Cortex	Neurons	neurons	ENSG00000188747	NOXA1	-0.2558514726800176	0.04604658944076701	0.2477148734614625
1	PDControl	P	Parietal Cortex	Neurons	neurons	ENSG00000127311	HELB	-0.19569677492954574	0.04607808221093967	0.2477963050497863
1	PDControl	P	Parietal Cortex	Neurons	neurons	ENSG00000243297	RPL31P61	-0.3655063018137088	0.04610025526350404	0.24787819530309096
1	PDControl	P	Parietal Cortex	Neurons	neurons	ENSG00000048740	CELF2	0.1783250828788283	0.046132444820239066	0.24801059572445208
1	PDControl	P	Parietal Cortex	Neurons	neurons	ENSG00000154274	C4orf19	0.19677881756946602	0.04618795982417942	0.24822762800500262
1	PDControl	P	Parietal Cortex	Neurons	neurons	ENSG00000237031	ENSG00000237031	0.36441571388144883	0.04619928477695883	0.24826814010345882
1	PDControl	P	Parietal Cortex	Neurons	neurons	ENSG00000163468	CCT3	0.15227004021147472	0.046220948079141566	0.2483641977720351
1	PDControl	P	Parietal Cortex	Neurons	neurons	ENSG00000287383	ENSG00000287383	0.37096961520249366	0.04629208280741237	0.2485919063427415
1	PDControl	P	Parietal Cortex	Neurons	neurons	ENSG00000167554	ZNF610	0.15645129789992085	0.04629745086934113	0.2485919063427415
1	PDControl	P	Parietal Cortex	Neurons	neurons	ENSG00000285731	ENSG00000285731	0.3361949738863137	0.04631501918176057	0.24864551036483826
1	PDControl	P	Parietal Cortex	Neurons	neurons	ENSG00000157219	HTR5A	-0.17809122797011812	0.046356597434166175	0.24876687274955953
1	PDControl	P	Parietal Cortex	Neurons	neurons	ENSG00000278873	PRO1804	0.3108660033920696	0.04639331387785714	0.24890278650950834
1	PDControl	P	Parietal Cortex	Neurons	neurons	ENSG00000286474	ENSG00000286474	0.8121478590519438	0.04640593375973816	0.2489283635028714
1	PDControl	P	Parietal Cortex	Neurons	neurons	ENSG00000089682	RBM41	0.18633308588182995	0.04640947189785996	0.2489283635028714
1	PDControl	P	Parietal Cortex	Neurons	neurons	ENSG00000182732	RGS6	0.20304060972291005	0.04642286761826039	0.24897927118017396
1	PDControl	P	Parietal Cortex	Neurons	neurons	ENSG00000261346	ENSG00000261346	0.35739781644399116	0.04643880773049453	0.24900422618949472
1	PDControl	P	Parietal Cortex	Neurons	neurons	ENSG00000169733	RFNG	0.28892692500199946	0.04645774563816728	0.24906503081068646
1	PDControl	P	Parietal Cortex	Neurons	neurons	ENSG00000233417	ENSG00000233417	-0.5151396506060996	0.04646421885659827	0.2490652097464026
1	PDControl	P	Parietal Cortex	Neurons	neurons	ENSG00000183828	NUDT14	0.4161416766851612	0.04649331963066209	0.2491491545914056
1	PDControl	P	Parietal Cortex	Neurons	neurons	ENSG00000132664	POLR3F	-0.1889990461904807	0.046513317603772496	0.24922030201217132
1	PDControl	P	Parietal Cortex	Neurons	neurons	ENSG00000223949	ROR1-AS1	0.35965974347223595	0.04654917287249476	0.24931213427466653
1	PDControl	P	Parietal Cortex	Neurons	neurons	ENSG00000196361	ELAVL3	0.11086011848587418	0.04656623755011903	0.2493501015464893
1	PDControl	P	Parietal Cortex	Neurons	neurons	ENSG00000177731	FLII	0.16920490007269828	0.04657947541650512	0.24937336874261856
1	PDControl	P	Parietal Cortex	Neurons	neurons	ENSG00000108384	RAD51C	0.118982899227146	0.046583725797209465	0.24937336874261856
1	PDControl	P	Parietal Cortex	Neurons	neurons	ENSG00000204054	ENSG00000204054	0.23789381876425386	0.04662263657035745	0.24951847843201544
1	PDControl	P	Parietal Cortex	Neurons	neurons	ENSG00000110328	GALNT18	0.2354147219379552	0.0466793971607882	0.24965531429671853
1	PDControl	P	Parietal Cortex	Neurons	neurons	ENSG00000166435	XRRA1	-0.23045796180565503	0.04668012802160196	0.24965531429671853
1	PDControl	P	Parietal Cortex	Neurons	neurons	ENSG00000289529	ENSG00000289529	0.3510292950796159	0.04668589791610514	0.24965531429671853
1	PDControl	P	Parietal Cortex	Neurons	neurons	ENSG00000260708	ENSG00000260708	-0.4064318461874431	0.046723987708643305	0.24973678119732298
1	PDControl	P	Parietal Cortex	Neurons	neurons	ENSG00000240563	L1TD1	0.3321070667669221	0.0467533893772427	0.24987356003598343
1	PDControl	P	Parietal Cortex	Neurons	neurons	ENSG00000130612	ENSG00000130612	-0.1899880221321073	0.04676061876998127	0.2498853740290015
1	PDControl	P	Parietal Cortex	Neurons	neurons	ENSG00000137038	DMAC1	0.20548351026049527	0.04687276183452981	0.24996709468076198
1	PDControl	P	Parietal Cortex	Neurons	neurons	ENSG00000288658	LOC122319436	0.34052927224646073	0.046913034575634276	0.250094768239808
1	PDControl	P	Parietal Cortex	Neurons	neurons	ENSG00000144445	KANSL1L	0.14123494303843565	0.046924076148273985	0.25013329184136845
1	PDControl	P	Parietal Cortex	Neurons	neurons	ENSG00000099917	MED15	-0.07593268404851194	0.04694602327925544	0.2501783800138199
1	PDControl	P	Parietal Cortex	Neurons	neurons	ENSG00000227060	LINC00629	0.3166047584053383	0.0469467351834337	0.2501783800138199
1	PDControl	P	Parietal Cortex	Neurons	neurons	ENSG00000179029	TMEM107	-0.1739333555269189	0.046969829871093834	0.2501941027119583
1	PDControl	P	Parietal Cortex	Neurons	neurons	ENSG00000245213	GALNT7-DT	0.2809840080698671	0.046983957551045064	0.2502083698321879
1	PDControl	P	Parietal Cortex	Neurons	neurons	ENSG00000287855	ENSG00000287855	-0.2621588058439377	0.04701967421988828	0.25026245635987077
1	PDControl	P	Parietal Cortex	Neurons	neurons	ENSG00000172354	GNB2	-0.22825208445647727	0.04705504556972078	0.2504038833276351
1	PDControl	P	Parietal Cortex	Neurons	neurons	ENSG00000090776	EFNB1	0.33644325953578447	0.04708861970648449	0.2504402528252478
1	PDControl	P	Parietal Cortex	Neurons	neurons	ENSG00000227447	ENSG00000227447	0.45551443210888887	0.04711812902528716	0.2505768702974409
1	PDControl	P	Parietal Cortex	Neurons	neurons	ENSG00000158445	KCNB1	0.13179404614167645	0.04714053663385228	0.2506553708233568
1	PDControl	P	Parietal Cortex	Neurons	neurons	ENSG00000286610	ENSG00000286610	0.35510353274295436	0.0471515266378153	0.25065661374806253
1	PDControl	P	Parietal Cortex	Neurons	neurons	ENSG00000237268	ENSG00000237268	-0.7701366513063174	0.047163763493356395	0.25065661374806253
1	PDControl	P	Parietal Cortex	Neurons	neurons	ENSG00000104228	TRIM35	-0.14830212502300943	0.04719556924665096	0.2507243104594185
1	PDControl	P	Parietal Cortex	Neurons	neurons	ENSG00000267216	ZNF8-ERVK3-1	-0.3111600368776767	0.0471997707963019	0.250726314468996
1	PDControl	P	Parietal Cortex	Neurons	neurons	ENSG00000259972	ENSG00000259972	0.13569201217842153	0.047230039345161984	0.2508266146374789
1	PDControl	P	Parietal Cortex	Neurons	neurons	ENSG00000244694	PTCHD4	0.17889819002943774	0.04728620315862295	0.2509211465222565
1	PDControl	P	Parietal Cortex	Neurons	neurons	ENSG00000164037	SLC9B1	-0.2298313509920784	0.04730860048424928	0.2509993652462464
1	PDControl	P	Parietal Cortex	Neurons	neurons	ENSG00000229102	PIK3CA-DT	-0.2706670135277942	0.047315861256898295	0.25101726802595076
1	PDControl	P	Parietal Cortex	Neurons	neurons	ENSG00000102362	SYTL4	0.27620547105023474	0.04732199790744288	0.25101726802595076
1	PDControl	P	Parietal Cortex	Neurons	neurons	ENSG00000105251	SHD	0.33451899902266	0.04732346109425956	0.25101726802595076
1	PDControl	P	Parietal Cortex	Neurons	neurons	ENSG00000206195	DUXAP8	-0.546774244261341	0.0473444964018004	0.2510679065435927
1	PDControl	P	Parietal Cortex	Neurons	neurons	ENSG00000137709	POU2F3	0.3459820316799616	0.047386198634792154	0.25120829855924237
1	PDControl	P	Parietal Cortex	Neurons	neurons	ENSG00000136930	PSMB7	-0.13767183752444812	0.04738629716267522	0.25120829855924237
1	PDControl	P	Parietal Cortex	Neurons	neurons	ENSG00000157578	LCA5L	-0.28550022405289577	0.04742179487427208	0.2513558326260936
1	PDControl	P	Parietal Cortex	Neurons	neurons	ENSG00000167088	SNRPD1	-0.11745779621411412	0.04743296439250955	0.2513947112803006
1	PDControl	P	Parietal Cortex	Neurons	neurons	ENSG00000153930	ANKFN1	-0.2188873297420404	0.04745015020022964	0.2514125669335952
1	PDControl	P	Parietal Cortex	Neurons	neurons	ENSG00000198838	RYR3	-0.21263194613989977	0.047460316853994475	0.2514125669335952
1	PDControl	P	Parietal Cortex	Neurons	neurons	ENSG00000105229	PIAS4	0.1562278574927376	0.04748295527348168	0.2514970133046318
1	PDControl	P	Parietal Cortex	Neurons	neurons	ENSG00000168070	MAJIN	0.33447230239124215	0.047512005056369475	0.25158870920471593
1	PDControl	P	Parietal Cortex	Neurons	neurons	ENSG00000168994	PXDC1	-0.3508281925407132	0.04751561747643863	0.25158870920471593
1	PDControl	P	Parietal Cortex	Neurons	neurons	ENSG00000100092	SH3BP1	0.44312549298657733	0.047573400693230815	0.2517350872812901
1	PDControl	P	Parietal Cortex	Neurons	neurons	ENSG00000260271	ENSG00000260271	-0.36946578454221046	0.047581659852499916	0.2517350872812901
1	PDControl	P	Parietal Cortex	Neurons	neurons	ENSG00000237596	PDE7B-AS1	0.28443105084148	0.04759403993661457	0.2517599525806348
1	PDControl	P	Parietal Cortex	Neurons	neurons	ENSG00000108387	SEPTIN4	-0.19893568704365716	0.0476077546680889	0.25179186865074027
1	PDControl	P	Parietal Cortex	Neurons	neurons	ENSG00000231249	ITPR1-DT	0.24550574428154337	0.047650234744732255	0.25189461700527266
1	PDControl	P	Parietal Cortex	Neurons	neurons	ENSG00000182508	LHFPL1	-0.31718496762448234	0.04771911861042988	0.252157099638784
1	PDControl	P	Parietal Cortex	Neurons	neurons	ENSG00000141510	TP53	0.16942513865212616	0.047723872981268914	0.2521618984949203
1	PDControl	P	Parietal Cortex	Neurons	neurons	ENSG00000235202	LINC01525	0.4318187703477426	0.047739796825641764	0.25216411725529814
1	PDControl	P	Parietal Cortex	Neurons	neurons	ENSG00000146955	RAB19	0.2836795897669083	0.047762879192994434	0.2522257046131219
1	PDControl	P	Parietal Cortex	Neurons	neurons	ENSG00000144152	FBLN7	0.2901565377130533	0.04780927001402589	0.25234872807258285
1	PDControl	P	Parietal Cortex	Neurons	neurons	ENSG00000111077	TNS2	-0.213154840048015	0.047826930393556226	0.2524216216013476
1	PDControl	P	Parietal Cortex	Neurons	neurons	ENSG00000285841	ENSG00000285841	0.3700187795522945	0.04783184089054839	0.2524229402716827
1	PDControl	P	Parietal Cortex	Neurons	neurons	ENSG00000101856	PGRMC1	-0.22780830628880278	0.047834880644520156	0.2524229402716827
1	PDControl	P	Parietal Cortex	Neurons	neurons	ENSG00000234207	ENSG00000234207	0.3728608136319096	0.04788091298476342	0.25258452978709967
1	PDControl	P	Parietal Cortex	Neurons	neurons	ENSG00000117222	RBBP5	-0.11374414087808837	0.047892350676311736	0.2526042158237871
1	PDControl	P	Parietal Cortex	Neurons	neurons	ENSG00000235023	ENSG00000235023	0.2992420657444958	0.0479164934225404	0.2526632125532259
1	PDControl	P	Parietal Cortex	Neurons	neurons	ENSG00000272455	ENSG00000272455	-0.24263169538802923	0.04791895158534511	0.2526632125532259
1	PDControl	P	Parietal Cortex	Neurons	neurons	ENSG00000231252	LOC101926964	0.21238596507766028	0.04793905602869199	0.25270380875798426
1	PDControl	P	Parietal Cortex	Neurons	neurons	ENSG00000286751	ENSG00000286751	-0.5118800208645142	0.04797110605350356	0.2527482743388827
1	PDControl	P	Parietal Cortex	Neurons	neurons	ENSG00000186260	MRTFB	0.12909798620778368	0.04797155194544274	0.2527482743388827
1	PDControl	P	Parietal Cortex	Neurons	neurons	ENSG00000243155	ENSG00000243155	-0.1764175856080903	0.04798662230620276	0.2527760682160501
1	PDControl	P	Parietal Cortex	Neurons	neurons	ENSG00000135093	USP30	-0.08528621443105422	0.04800493804519523	0.25281274678105825
1	PDControl	P	Parietal Cortex	Neurons	neurons	ENSG00000182831	HAPSTR1	-0.15150258984458898	0.04802560600030501	0.25290014096273067
1	PDControl	P	Parietal Cortex	Neurons	neurons	ENSG00000243806	RPL7P18	0.34852384592005037	0.048069408914256845	0.25304950359945344
1	PDControl	P	Parietal Cortex	Neurons	neurons	ENSG00000108001	EBF3	0.31054107824735283	0.04807909491158708	0.2530801719388648
1	PDControl	P	Parietal Cortex	Neurons	neurons	ENSG00000186638	KIF24	-0.17190093406001106	0.04809441657136744	0.2530841562775472
1	PDControl	P	Parietal Cortex	Neurons	neurons	ENSG00000231482	ENSG00000231482	-0.6499540456564668	0.04812225238913176	0.2531245795819584
1	PDControl	P	Parietal Cortex	Neurons	neurons	ENSG00000164609	SLU7	0.1808505589705547	0.04812926243941815	0.2531245795819584
1	PDControl	P	Parietal Cortex	Neurons	neurons	ENSG00000285091	ENSG00000285091	-0.24457540235080288	0.0481545041007149	0.2531925128997489
1	PDControl	P	Parietal Cortex	Neurons	neurons	ENSG00000168434	COG7	-0.08954385140264254	0.04817104635422543	0.2532219124343149
1	PDControl	P	Parietal Cortex	Neurons	neurons	ENSG00000100804	PSMB5	-0.2009344121705805	0.04824083639674025	0.2534246213409327
1	PDControl	P	Parietal Cortex	Neurons	neurons	ENSG00000115306	SPTBN1	0.10003359124716482	0.04825855007463179	0.25347530855976086
1	PDControl	P	Parietal Cortex	Neurons	neurons	ENSG00000115392	FANCL	-0.17543623002305697	0.04827391158709858	0.25351537308248717
1	PDControl	P	Parietal Cortex	Neurons	neurons	ENSG00000289405	ENSG00000289405	0.2771481707430139	0.04829056800898976	0.2535360112985684
1	PDControl	P	Parietal Cortex	Neurons	neurons	ENSG00000177954	RPS27	-0.307760100206004	0.048295017334457284	0.2535360112985684
1	PDControl	P	Parietal Cortex	Neurons	neurons	ENSG00000114626	ABTB1	0.32942552041914075	0.04830359571777167	0.2535360112985684
1	PDControl	P	Parietal Cortex	Neurons	neurons	ENSG00000059769	DNAJC25	0.22346806558440324	0.048304946156728854	0.2535360112985684
1	PDControl	P	Parietal Cortex	Neurons	neurons	ENSG00000248869	LINC02511	0.35946369525521515	0.048308778895101	0.2535360112985684
1	PDControl	P	Parietal Cortex	Neurons	neurons	ENSG00000285446	ENSG00000285446	0.32640779640754225	0.04837864796892575	0.25378080808855347
1	PDControl	P	Parietal Cortex	Neurons	neurons	ENSG00000250098	ENSG00000250098	0.40546371133701303	0.04839293824076798	0.2538151539202392
1	PDControl	P	Parietal Cortex	Neurons	neurons	ENSG00000121454	LHX4	-0.38511186728788105	0.048401056440187336	0.253835305017783
1	PDControl	P	Parietal Cortex	Neurons	neurons	ENSG00000256043	CTSO	-0.43751269813617644	0.04843050915789589	0.2538903415081411
1	PDControl	P	Parietal Cortex	Neurons	neurons	ENSG00000287176	ENSG00000287176	-0.6015844687573253	0.0484619373840993	0.25396339630040077
1	PDControl	P	Parietal Cortex	Neurons	neurons	ENSG00000131174	COX7B	-0.1607731342697556	0.04848042524473489	0.25396339630040077
1	PDControl	P	Parietal Cortex	Neurons	neurons	ENSG00000179766	ENSG00000179766	-0.41878157977293123	0.04852553798362189	0.2541381181651413
1	PDControl	P	Parietal Cortex	Neurons	neurons	ENSG00000121410	A1BG	0.267480811566936	0.04854010430325387	0.2541803337240916
1	PDControl	P	Parietal Cortex	Neurons	neurons	ENSG00000048991	R3HDM1	0.1817865071896616	0.04856640387271614	0.25428226034817736
1	PDControl	P	Parietal Cortex	Neurons	neurons	ENSG00000146457	WTAP	-0.1066529144130195	0.048600126489160296	0.25435830982491
1	PDControl	P	Parietal Cortex	Neurons	neurons	ENSG00000096088	PGC	-0.36129501269362246	0.04862041604299482	0.25443830589038824
1	PDControl	P	Parietal Cortex	Neurons	neurons	ENSG00000146281	PM20D2	-0.20874241289007323	0.04864587569734086	0.2545066522668395
1	PDControl	P	Parietal Cortex	Neurons	neurons	ENSG00000078304	PPP2R5C	-0.08659645090895385	0.048653679905441824	0.2545066522668395
1	PDControl	P	Parietal Cortex	Neurons	neurons	ENSG00000285230	RALY-AS1	-0.33977898285624514	0.048696156003337744	0.25461110804169595
1	PDControl	P	Parietal Cortex	Neurons	neurons	ENSG00000270558	ENSG00000270558	0.22768789234107623	0.04872678536208435	0.25467462470149815
1	PDControl	P	Parietal Cortex	Neurons	neurons	ENSG00000229083	ENSG00000229083	-0.3417415631574076	0.048731611276220534	0.25467462470149815
1	PDControl	P	Parietal Cortex	Neurons	neurons	ENSG00000075275	CELSR1	0.25494010312877147	0.04874723553211853	0.2546979404059086
1	PDControl	P	Parietal Cortex	Neurons	neurons	ENSG00000287068	ENSG00000287068	0.32332195405711806	0.04876654306273929	0.2546979404059086
1	PDControl	P	Parietal Cortex	Neurons	neurons	ENSG00000124134	KCNS1	0.2656305429972501	0.04882981713862179	0.25494919244311454
1	PDControl	P	Parietal Cortex	Neurons	neurons	ENSG00000168000	BSCL2	-0.16999344008229356	0.048843343130746474	0.25494919244311454
1	PDControl	P	Parietal Cortex	Neurons	neurons	ENSG00000092054	MYH7	0.4098226694318921	0.04891407815277346	0.2551240644107278
1	PDControl	P	Parietal Cortex	Neurons	neurons	ENSG00000182551	ADI1	-0.11218385757651506	0.048921066227832155	0.2551359496430597
1	PDControl	P	Parietal Cortex	Neurons	neurons	ENSG00000185737	NRG3	0.1773505818951282	0.04893757904749017	0.25515077483643406
1	PDControl	P	Parietal Cortex	Neurons	neurons	ENSG00000167377	ZNF23	-0.25339876162245367	0.04894465598307658	0.25515077483643406
1	PDControl	P	Parietal Cortex	Neurons	neurons	ENSG00000285556	ENSG00000285556	0.22284837554056747	0.048957422232942194	0.2551631734648162
1	PDControl	P	Parietal Cortex	Neurons	neurons	ENSG00000145365	TIFA	0.3945976588735614	0.04897117466293745	0.25521456137335785
1	PDControl	P	Parietal Cortex	Neurons	neurons	ENSG00000166224	SGPL1	0.1441909357551885	0.04900144266052157	0.2553153121519474
1	PDControl	P	Parietal Cortex	Neurons	neurons	ENSG00000224819	ENSG00000224819	0.26324799892731754	0.04900713603836926	0.2553207919430648
1	PDControl	P	Parietal Cortex	Neurons	neurons	ENSG00000120742	SERP1	0.16115675218343206	0.04906892686124303	0.25543972637366635
1	PDControl	P	Parietal Cortex	Neurons	neurons	ENSG00000134056	MRPS36	0.11035262737082041	0.04911203166120888	0.255562656380706
1	PDControl	P	Parietal Cortex	Neurons	neurons	ENSG00000078487	ZCWPW1	-0.19284840318008012	0.04918081462625551	0.25575040704297314
1	PDControl	P	Parietal Cortex	Neurons	neurons	ENSG00000123609	NMI	-0.29939631044753584	0.04920787510901565	0.25575040704297314
1	PDControl	P	Parietal Cortex	Neurons	neurons	ENSG00000198554	WDHD1	-0.1443813263241851	0.049258312874885156	0.25585677787912736
1	PDControl	P	Parietal Cortex	Neurons	neurons	ENSG00000167094	TTC16	0.32429539340832325	0.04927299535674282	0.25591276626660986
1	PDControl	P	Parietal Cortex	Neurons	neurons	ENSG00000089775	ZBTB25	-0.1102694201566985	0.04929011652758775	0.2559475723118438
1	PDControl	P	Parietal Cortex	Neurons	neurons	ENSG00000287286	ENSG00000287286	-0.3850777174741673	0.049302833976997584	0.2559475723118438
1	PDControl	P	Parietal Cortex	Neurons	neurons	ENSG00000269834	ZNF528-AS1	-0.223331343088367	0.04930599099296565	0.2559475723118438
1	PDControl	P	Parietal Cortex	Neurons	neurons	ENSG00000106086	PLEKHA8	0.1280330276769046	0.049316366347798006	0.25595553310069546
1	PDControl	P	Parietal Cortex	Neurons	neurons	ENSG00000230731	ENSG00000230731	-0.4891036092938274	0.049345618932311104	0.2560665382191884
1	PDControl	P	Parietal Cortex	Neurons	neurons	ENSG00000227098	ENSG00000227098	0.40045646802756096	0.04935337741855165	0.2560665382191884
1	PDControl	P	Parietal Cortex	Neurons	neurons	ENSG00000249767	ENPP7P10	-0.26645936041377816	0.0494056698236911	0.25627700920254864
1	PDControl	P	Parietal Cortex	Neurons	neurons	ENSG00000136717	BIN1	0.13018170484628389	0.04941297805829396	0.25628163083258887
1	PDControl	P	Parietal Cortex	Neurons	neurons	ENSG00000284633	ENSG00000284633	-0.21175854129220184	0.04941437890445167	0.25628163083258887
1	PDControl	P	Parietal Cortex	Neurons	neurons	ENSG00000259595	ENSG00000259595	-0.23829200673193074	0.04943203282394918	0.2563123619084888
1	PDControl	P	Parietal Cortex	Neurons	neurons	ENSG00000135472	FAIM2	0.11427487653229473	0.04944254372260079	0.2563465882955659
1	PDControl	P	Parietal Cortex	Neurons	neurons	ENSG00000148606	POLR3A	-0.10566880144571034	0.049574592132437235	0.2567027656211169
1	PDControl	P	Parietal Cortex	Neurons	neurons	ENSG00000174780	SRP72	0.10265390846293876	0.049632858222267574	0.2568417595446368
1	PDControl	P	Parietal Cortex	Neurons	neurons	ENSG00000289627	ENSG00000289627	0.2690254341552323	0.049639906883514474	0.2568417595446368
1	PDControl	P	Parietal Cortex	Neurons	neurons	ENSG00000177169	ULK1	0.14954861907442574	0.04965356609149482	0.25689215960578377
1	PDControl	P	Parietal Cortex	Neurons	neurons	ENSG00000176225	RTTN	-0.14893282907044014	0.04966396923875395	0.25692570719339913
1	PDControl	P	Parietal Cortex	Neurons	neurons	ENSG00000164068	RNF123	0.14019478251160145	0.0497029757147162	0.25703428777339915
1	PDControl	P	Parietal Cortex	Neurons	neurons	ENSG00000274386	TMEM269	-0.3510684370654096	0.04971526591231687	0.25703428777339915
1	PDControl	P	Parietal Cortex	Neurons	neurons	ENSG00000168676	KCTD19	-0.25827175769433647	0.049715789735168915	0.25703428777339915
1	PDControl	P	Parietal Cortex	Neurons	neurons	ENSG00000111262	KCNA1	0.22976079122592452	0.049729844183761154	0.2570538186334409
1	PDControl	P	Parietal Cortex	Neurons	neurons	ENSG00000159399	HK2	-0.455002098879533	0.04974055568075991	0.25705384925465097
1	PDControl	P	Parietal Cortex	Neurons	neurons	ENSG00000135749	PCNX2	0.09081037537316838	0.049776499049339104	0.25714694630511614
1	PDControl	P	Parietal Cortex	Neurons	neurons	ENSG00000248115	ENSG00000248115	0.47342988751892556	0.04978340456689461	0.25714694630511614
1	PDControl	P	Parietal Cortex	Neurons	neurons	ENSG00000288700	CEP63	0.17334652131709838	0.04978518005294061	0.25714694630511614
1	PDControl	P	Parietal Cortex	Neurons	neurons	ENSG00000064652	SNX24	-0.18892150688515486	0.04981337096669228	0.25721149987771225
1	PDControl	P	Parietal Cortex	Neurons	neurons	ENSG00000233384	ENSG00000233384	0.37500646844929564	0.04982990050047554	0.2572456050236269
1	PDControl	P	Parietal Cortex	Neurons	neurons	ENSG00000274372	ENSG00000274372	-0.249409634748863	0.04983784513762776	0.2572456050236269
1	PDControl	P	Parietal Cortex	Neurons	neurons	ENSG00000287422	ENSG00000287422	0.3134891070728304	0.049868696116705816	0.25731477932530694
1	PDControl	P	Parietal Cortex	Neurons	neurons	ENSG00000109083	IFT20	0.12774501565953544	0.04988793696292777	0.257343517545121
1	PDControl	P	Parietal Cortex	Neurons	neurons	ENSG00000093144	ECHDC1	-0.15675564512919937	0.04988799583317106	0.257343517545121
1	PDControl	P	Parietal Cortex	Neurons	neurons	ENSG00000160785	SLC25A44	-0.16639483199970373	0.049889966717995275	0.257343517545121
1	PDControl	P	Parietal Cortex	Neurons	neurons	ENSG00000173930	SLCO4C1	-0.29355843572649265	0.04989737071215201	0.2573614602517031
1	PDControl	P	Parietal Cortex	Neurons	neurons	ENSG00000064393	HIPK2	-0.16871875211351473	0.04991989966612819	0.2573966607952049
1	PDControl	P	Parietal Cortex	Neurons	neurons	ENSG00000186868	MAPT	0.11409430708417645	0.04995866011164676	0.2574896267150026
1	PDControl	P	Parietal Cortex	Neurons	neurons	ENSG00000170473	PYM1	-0.18453604842414828	0.04996149450803905	0.2574896267150026
1	PDControl	P	Parietal Cortex	Neurons	neurons	ENSG00000135931	ARMC9	0.1806808713147392	0.04999982120673258	0.25762248290855655
1	PDControl	P	Parietal Cortex	Neurons	neurons	ENSG00000106536	POU6F2	0.3598729033872612	0.05000299103142694	0.25762248290855655
1	PDControl	P	Parietal Cortex	Neurons	neurons	ENSG00000227725	ENSG00000227725	0.48781768114156754	0.05004040021869757	0.2577544530749553
1	PDControl	P	Parietal Cortex	Neurons	neurons	ENSG00000168081	PNOC	-0.6335967063127939	0.050054793632482046	0.2577688424775511
1	PDControl	P	Parietal Cortex	Neurons	neurons	ENSG00000168010	ATG16L2	0.16293610917858592	0.050063702150103986	0.2577732424864587
1	PDControl	P	Parietal Cortex	Neurons	neurons	ENSG00000235448	LURAP1L-AS1	-0.36392429389548964	0.050082522966615015	0.2577866428902523
1	PDControl	P	Parietal Cortex	Neurons	neurons	ENSG00000163541	SUCLG1	-0.0951746506009643	0.050084972150873444	0.2577866428902523
1	PDControl	P	Parietal Cortex	Neurons	neurons	ENSG00000125484	GTF3C4	-0.15759976983843682	0.05009592323736504	0.2577866428902523
1	PDControl	P	Parietal Cortex	Neurons	neurons	ENSG00000198797	BRINP2	0.12736640996914694	0.05009707516825511	0.2577866428902523
1	PDControl	P	Parietal Cortex	Neurons	neurons	ENSG00000107829	FBXW4	-0.16667285690749978	0.05009822564421489	0.2577866428902523
1	PDControl	P	Parietal Cortex	Neurons	neurons	ENSG00000261251	ENSG00000261251	0.19664012304266765	0.05009926747722086	0.2577866428902523
1	PDControl	P	Parietal Cortex	Neurons	neurons	ENSG00000169905	TOR1AIP2	-0.12430961102749194	0.05010562972423369	0.2577866428902523
1	PDControl	P	Parietal Cortex	Neurons	neurons	ENSG00000065150	IPO5	0.18687786301596	0.05011745855052541	0.2578070380565709
1	PDControl	P	Parietal Cortex	Neurons	neurons	ENSG00000117143	UAP1	-0.1832723270897878	0.05014231756718147	0.257896149790021
