## Supplementary material for "Microglial activation and alpha-synuclein oligomers drive the early inflammatory phase of Parkinson’s disease": Data S5 (part 15 of 241)

annot_level	comparison	tissue	tissue_full	assay	clean_assay	ens_id	gene_sym	log_fc	p_value	adj_p_val
1	PDControl	P	Parietal Cortex	Neurons	neurons	ENSG00000067334	DNTTIP2	0.23833693939265466	0.05014264915686762	0.257896149790021
1	PDControl	P	Parietal Cortex	Neurons	neurons	ENSG00000160352	ZNF714	-0.1887071005047245	0.05016354143953076	0.25794289727977066
1	PDControl	P	Parietal Cortex	Neurons	neurons	ENSG00000162004	CCDC78	-0.40436319463512693	0.05017442489943102	0.25797862683958883
1	PDControl	P	Parietal Cortex	Neurons	neurons	ENSG00000147100	SLC16A2	-0.1495489387285085	0.050180164728256205	0.2579879061911234
1	PDControl	P	Parietal Cortex	Neurons	neurons	ENSG00000167798	ENSG00000167798	0.36645359662443355	0.0502101269348644	0.2580862072247699
1	PDControl	P	Parietal Cortex	Neurons	neurons	ENSG00000213967	ZNF726	-0.256606800294676	0.050221777758989374	0.2581118252687691
1	PDControl	P	Parietal Cortex	Neurons	neurons	ENSG00000050426	LETMD1	-0.1882798025368535	0.050233343591898766	0.2581299391403895
1	PDControl	P	Parietal Cortex	Neurons	neurons	ENSG00000135845	PIGC	-0.19262758124819257	0.05026302153051635	0.2581911740626955
1	PDControl	P	Parietal Cortex	Neurons	neurons	ENSG00000180011	PTGR3	0.1980870779923336	0.05028859900229187	0.2582618548636423
1	PDControl	P	Parietal Cortex	Neurons	neurons	ENSG00000070669	ASNS	-0.23046597337730823	0.050429906346803624	0.2587024311690286
1	PDControl	P	Parietal Cortex	Neurons	neurons	ENSG00000258839	MC1R	0.3347149070091555	0.050433577473976206	0.2587024311690286
1	PDControl	P	Parietal Cortex	Neurons	neurons	ENSG00000058091	CDK14	0.12624332917287795	0.050445571905479485	0.25874371301010335
1	PDControl	P	Parietal Cortex	Neurons	neurons	ENSG00000236905	RPS5P4	-0.28961470937330336	0.05046306731091546	0.2587929565058611
1	PDControl	P	Parietal Cortex	Neurons	neurons	ENSG00000164338	UTP15	-0.1679966363944816	0.050480930867242826	0.25885493791424957
1	PDControl	P	Parietal Cortex	Neurons	neurons	ENSG00000235159	ENSG00000235159	0.2985619735108595	0.05048914296912909	0.25885493791424957
1	PDControl	P	Parietal Cortex	Neurons	neurons	ENSG00000272968	RBAK-RBAKDN	-0.17422013735525388	0.050490946539061686	0.25885493791424957
1	PDControl	P	Parietal Cortex	Neurons	neurons	ENSG00000143367	TUFT1	-0.19058139256381468	0.05052778307276389	0.25895885250744927
1	PDControl	P	Parietal Cortex	Neurons	neurons	ENSG00000249673	ENSG00000249673	-0.2956861012436872	0.05054057695537608	0.25898786663837825
1	PDControl	P	Parietal Cortex	Neurons	neurons	ENSG00000182256	GABRG3	0.13245078104151276	0.050556635208190925	0.2590499070640254
1	PDControl	P	Parietal Cortex	Neurons	neurons	ENSG00000137142	IGFBPL1	0.257159754470085	0.050596363874310823	0.259091479494157
1	PDControl	P	Parietal Cortex	Neurons	neurons	ENSG00000144426	NBEAL1	-0.11260123850994841	0.050617125396732326	0.25913707310129375
1	PDControl	P	Parietal Cortex	Neurons	neurons	ENSG00000203705	TATDN3	-0.15190645975985184	0.050670931123344705	0.2593095773777235
1	PDControl	P	Parietal Cortex	Neurons	neurons	ENSG00000215506	ENSG00000215506	-0.5106532788963206	0.05067455202579877	0.2593095773777235
1	PDControl	P	Parietal Cortex	Neurons	neurons	ENSG00000225569	CCT4P2	0.2795103817668517	0.050710748509093316	0.2594111293427587
1	PDControl	P	Parietal Cortex	Neurons	neurons	ENSG00000044524	EPHA3	0.2430108379689253	0.050714181369810374	0.2594111293427587
1	PDControl	P	Parietal Cortex	Neurons	neurons	ENSG00000113068	PFDN1	-0.13190372514838256	0.05073153066411364	0.2594593869935217
1	PDControl	P	Parietal Cortex	Neurons	neurons	ENSG00000204272	NBDY	0.1590569364921235	0.05073882246999714	0.25947235030869875
1	PDControl	P	Parietal Cortex	Neurons	neurons	ENSG00000276092	ENSG00000276092	-0.44591510372159443	0.050769938828468926	0.25955458199729037
1	PDControl	P	Parietal Cortex	Neurons	neurons	ENSG00000160087	UBE2J2	0.12033662511095322	0.05079643660644177	0.2596495540585474
1	PDControl	P	Parietal Cortex	Neurons	neurons	ENSG00000188828	ENSG00000188828	0.3685781387040441	0.05081086703869324	0.25966303105110633
1	PDControl	P	Parietal Cortex	Neurons	neurons	ENSG00000277654	LOC440311	0.31642883148584633	0.05081758266196606	0.25967665915051885
1	PDControl	P	Parietal Cortex	Neurons	neurons	ENSG00000103510	KAT8	0.1567204145323906	0.050846524927151325	0.2597233362484588
1	PDControl	P	Parietal Cortex	Neurons	neurons	ENSG00000142961	MOB3C	-0.4003468173563663	0.05086605797874486	0.2597623950104761
1	PDControl	P	Parietal Cortex	Neurons	neurons	ENSG00000214046	SMIM7	-0.13951574141447587	0.05088436953955691	0.2597666773481375
1	PDControl	P	Parietal Cortex	Neurons	neurons	ENSG00000272604	ENSG00000272604	-0.3019422807734892	0.050887489953982616	0.2597666773481375
1	PDControl	P	Parietal Cortex	Neurons	neurons	ENSG00000161082	CELF5	0.17793722502864462	0.05093827131075605	0.2599489379158152
1	PDControl	P	Parietal Cortex	Neurons	neurons	ENSG00000110429	FBXO3	-0.11445190911806602	0.05094578546573606	0.2599505355130763
1	PDControl	P	Parietal Cortex	Neurons	neurons	ENSG00000167685	ZNF444	-0.14528540732663986	0.05094831668414108	0.2599505355130763
1	PDControl	P	Parietal Cortex	Neurons	neurons	ENSG00000186265	BTLA	0.3761498381221618	0.051011001936772646	0.26015809396940887
1	PDControl	P	Parietal Cortex	Neurons	neurons	ENSG00000226009	ENSG00000226009	-0.19028156847661037	0.051047144349360446	0.26026143795695
1	PDControl	P	Parietal Cortex	Neurons	neurons	ENSG00000109390	NDUFC1	0.185870161456009	0.051051160022279815	0.2602616720233816
1	PDControl	P	Parietal Cortex	Neurons	neurons	ENSG00000289107	ENSG00000289107	0.24793340759961602	0.05106017435102132	0.2602734266530056
1	PDControl	P	Parietal Cortex	Neurons	neurons	ENSG00000134987	WDR36	-0.11585795335991733	0.05110006750424981	0.2603288154204772
1	PDControl	P	Parietal Cortex	Neurons	neurons	ENSG00000266302	ENSG00000266302	0.3563808421558585	0.0511303852471772	0.26042088427518273
1	PDControl	P	Parietal Cortex	Neurons	neurons	ENSG00000107295	SH3GL2	0.18562997815271132	0.051142428029085474	0.26042088427518273
1	PDControl	P	Parietal Cortex	Neurons	neurons	ENSG00000229017	ENSG00000229017	-0.2753871900363105	0.05115002977558795	0.26042145702549674
1	PDControl	P	Parietal Cortex	Neurons	neurons	ENSG00000130733	YIPF2	0.16430735732180457	0.05116585126958417	0.26048178095086255
1	PDControl	P	Parietal Cortex	Neurons	neurons	ENSG00000100697	DICER1	-0.09733012663644569	0.051173824420640175	0.26050214324416415
1	PDControl	P	Parietal Cortex	Neurons	neurons	ENSG00000237491	ENSG00000237491	0.23588035281752173	0.051184655134855206	0.26053704777144737
1	PDControl	P	Parietal Cortex	Neurons	neurons	ENSG00000223511	ENSG00000223511	-0.39003646519815405	0.05120844161946641	0.2606176557222355
1	PDControl	P	Parietal Cortex	Neurons	neurons	ENSG00000279880	ENSG00000279880	0.21593366779098655	0.05122983628958258	0.26066583600941584
1	PDControl	P	Parietal Cortex	Neurons	neurons	ENSG00000128039	SRD5A3	-0.2693286036343243	0.05127723956524792	0.26079808675524957
1	PDControl	P	Parietal Cortex	Neurons	neurons	ENSG00000223750	ENSG00000223750	0.2504942802980943	0.05128873877876837	0.26079808675524957
1	PDControl	P	Parietal Cortex	Neurons	neurons	ENSG00000172965	MIR4435-2HG	0.1813952974584474	0.051291629636860146	0.26079808675524957
1	PDControl	P	Parietal Cortex	Neurons	neurons	ENSG00000284606	ENSG00000284606	-0.23066440486204387	0.05130718949275247	0.2608545915781906
1	PDControl	P	Parietal Cortex	Neurons	neurons	ENSG00000137968	SLC44A5	0.12966953533014092	0.05132449241863158	0.26088979900092385
1	PDControl	P	Parietal Cortex	Neurons	neurons	ENSG00000243701	DUBR	0.19557589158723587	0.05134518768109273	0.2609287535508969
1	PDControl	P	Parietal Cortex	Neurons	neurons	ENSG00000125375	DMAC2L	-0.1262828113162069	0.05138578723694443	0.26105792848194515
1	PDControl	P	Parietal Cortex	Neurons	neurons	ENSG00000152527	PLEKHH2	-0.3626099792043429	0.051418160223775766	0.26114270028127023
1	PDControl	P	Parietal Cortex	Neurons	neurons	ENSG00000092203	TOX4	-0.13741521493787978	0.05141910321340897	0.26114270028127023
1	PDControl	P	Parietal Cortex	Neurons	neurons	ENSG00000086666	ZFAND6	-0.14617168739627928	0.05142504531342102	0.26114270028127023
1	PDControl	P	Parietal Cortex	Neurons	neurons	ENSG00000147050	KDM6A	-0.12271406190517098	0.05145976960793146	0.2612804072788468
1	PDControl	P	Parietal Cortex	Neurons	neurons	ENSG00000235106	BRD3OS	0.1557013497605242	0.05146220922792131	0.2612804072788468
1	PDControl	P	Parietal Cortex	Neurons	neurons	ENSG00000145757	SPATA9	0.27538435228836544	0.051488079174710794	0.2613225554994238
1	PDControl	P	Parietal Cortex	Neurons	neurons	ENSG00000285541	ENSG00000285541	0.22273657870752095	0.0514944264806372	0.2613225554994238
1	PDControl	P	Parietal Cortex	Neurons	neurons	ENSG00000257576	ENSG00000257576	-0.47764104434302124	0.05156329633165027	0.261550581880025
1	PDControl	P	Parietal Cortex	Neurons	neurons	ENSG00000153898	MCOLN2	-0.4373614574356658	0.051623790157877415	0.2617359296682856
1	PDControl	P	Parietal Cortex	Neurons	neurons	ENSG00000206145	ENSG00000206145	-0.2611275797049397	0.05163815315903453	0.2617682640732593
1	PDControl	P	Parietal Cortex	Neurons	neurons	ENSG00000258964	ENSG00000258964	0.2533875749328376	0.05167825960306898	0.26187033373294216
1	PDControl	P	Parietal Cortex	Neurons	neurons	ENSG00000162407	PLPP3	-0.228041374137121	0.05169894838051076	0.2619549234697168
1	PDControl	P	Parietal Cortex	Neurons	neurons	ENSG00000247925	ENSG00000247925	0.19924774202743922	0.05171257387119425	0.2620037137225167
1	PDControl	P	Parietal Cortex	Neurons	neurons	ENSG00000272477	ENSG00000272477	0.30095457850287743	0.05174005921490968	0.26207145932592457
1	PDControl	P	Parietal Cortex	Neurons	neurons	ENSG00000250048	ENSG00000250048	0.3373852246536469	0.05174193452684931	0.26207145932592457
1	PDControl	P	Parietal Cortex	Neurons	neurons	ENSG00000231246	LINC02884	0.24422091157453174	0.05175655918177841	0.2621103024997519
1	PDControl	P	Parietal Cortex	Neurons	neurons	ENSG00000235109	ZSCAN31	0.2510652913062241	0.051774724449066785	0.2621103024997519
1	PDControl	P	Parietal Cortex	Neurons	neurons	ENSG00000265737	ENSG00000265737	0.38599045347153826	0.05177740968262451	0.2621103024997519
1	PDControl	P	Parietal Cortex	Neurons	neurons	ENSG00000198053	SIRPA	0.1438717064822077	0.051822436056154546	0.2622158470539128
1	PDControl	P	Parietal Cortex	Neurons	neurons	ENSG00000288745	ENSG00000288745	-0.18071565616747765	0.0518283843918069	0.262225706830626
1	PDControl	P	Parietal Cortex	Neurons	neurons	ENSG00000278740	ENSG00000278740	-0.4049653247344098	0.051835246329717616	0.26223466873152734
1	PDControl	P	Parietal Cortex	Neurons	neurons	ENSG00000109445	ZNF330	-0.14003793460411673	0.05186471553464686	0.26231111833279885
1	PDControl	P	Parietal Cortex	Neurons	neurons	ENSG00000091129	NRCAM	0.08796489200885382	0.05186527092247024	0.26231111833279885
1	PDControl	P	Parietal Cortex	Neurons	neurons	ENSG00000189275	LINC01164	0.7971864080615759	0.051869877568569776	0.2623141810608611
1	PDControl	P	Parietal Cortex	Neurons	neurons	ENSG00000145220	LYAR	0.1892774415595837	0.051875643940671054	0.26232310778205437
1	PDControl	P	Parietal Cortex	Neurons	neurons	ENSG00000109911	ELP4	0.12969808725547782	0.051943747088499866	0.26254598742341684
1	PDControl	P	Parietal Cortex	Neurons	neurons	ENSG00000268521	VN1R83P	-0.4091934604950541	0.05199865410372302	0.2627628492188309
1	PDControl	P	Parietal Cortex	Neurons	neurons	ENSG00000214842	RAD51AP2	0.24207480721963437	0.052001233816660615	0.2627628492188309
1	PDControl	P	Parietal Cortex	Neurons	neurons	ENSG00000287104	ENSG00000287104	0.26205686736787104	0.05200268404408614	0.2627628492188309
1	PDControl	P	Parietal Cortex	Neurons	neurons	ENSG00000187801	ZFP69B	0.19215510575062922	0.052032121030880576	0.2628516025579878
1	PDControl	P	Parietal Cortex	Neurons	neurons	ENSG00000260948	ENSG00000260948	-0.27149727128369694	0.05205806713866813	0.26296162567826653
1	PDControl	P	Parietal Cortex	Neurons	neurons	ENSG00000082293	COL19A1	-0.18950094909864212	0.052085393126340966	0.263018598071019
1	PDControl	P	Parietal Cortex	Neurons	neurons	ENSG00000132768	DPH2	-0.3263042041790594	0.05211689720029495	0.26309662719246457
1	PDControl	P	Parietal Cortex	Neurons	neurons	ENSG00000204525	HLA-C	-0.484856036158788	0.05213124026286535	0.2631322848026624
1	PDControl	P	Parietal Cortex	Neurons	neurons	ENSG00000074706	IPCEF1	0.27386341603820696	0.05217863739367499	0.26332719930465137
1	PDControl	P	Parietal Cortex	Neurons	neurons	ENSG00000138439	FAM117B	0.11784360805925331	0.05219421588386459	0.26336527265158516
1	PDControl	P	Parietal Cortex	Neurons	neurons	ENSG00000126067	PSMB2	-0.0989179315877955	0.05222820933013095	0.26343542328763775
1	PDControl	P	Parietal Cortex	Neurons	neurons	ENSG00000287154	ENSG00000287154	-0.22428047617713043	0.052247133819533616	0.26347006694426917
1	PDControl	P	Parietal Cortex	Neurons	neurons	ENSG00000166669	ATF7IP2	-0.16303952418529555	0.052293934795280494	0.2635854838458886
1	PDControl	P	Parietal Cortex	Neurons	neurons	ENSG00000062822	POLD1	0.30271497703166506	0.0523528135867049	0.2636818464027615
1	PDControl	P	Parietal Cortex	Neurons	neurons	ENSG00000155850	SLC26A2	-0.21903603499048252	0.05236691257021796	0.2636818464027615
1	PDControl	P	Parietal Cortex	Neurons	neurons	ENSG00000240083	RPS3AP22	0.3165972200015191	0.052378396167007096	0.2636818464027615
1	PDControl	P	Parietal Cortex	Neurons	neurons	ENSG00000132182	NUP210	-0.10490036752892617	0.052381227096938966	0.2636818464027615
1	PDControl	P	Parietal Cortex	Neurons	neurons	ENSG00000159352	PSMD4	0.1403487001339565	0.05238365598192339	0.2636818464027615
1	PDControl	P	Parietal Cortex	Neurons	neurons	ENSG00000259334	ENSG00000259334	-0.5450702821146087	0.05238565685996199	0.2636818464027615
1	PDControl	P	Parietal Cortex	Neurons	neurons	ENSG00000064102	INTS13	-0.1435810100735857	0.052393287554825134	0.26368429820687694
1	PDControl	P	Parietal Cortex	Neurons	neurons	ENSG00000140057	AK7	0.23487948762587862	0.05239418789739305	0.26368429820687694
1	PDControl	P	Parietal Cortex	Neurons	neurons	ENSG00000151490	PTPRO	0.25171992388015063	0.052409098143983215	0.26371884898439507
1	PDControl	P	Parietal Cortex	Neurons	neurons	ENSG00000196081	ZNF724	-0.28787015779463065	0.052430206813930944	0.2637845743939933
1	PDControl	P	Parietal Cortex	Neurons	neurons	ENSG00000237522	ENSG00000237522	0.3202266799403466	0.05245685121176136	0.2638781264708268
1	PDControl	P	Parietal Cortex	Neurons	neurons	ENSG00000183718	TRIM52	0.15058688380602891	0.05259044104384017	0.26419958540590555
1	PDControl	P	Parietal Cortex	Neurons	neurons	ENSG00000280334	ENSG00000280334	-0.3198986551328227	0.05259386245219869	0.26419958540590555
1	PDControl	P	Parietal Cortex	Neurons	neurons	ENSG00000116147	TNR	0.1800175251288465	0.05259732140629154	0.26419958540590555
1	PDControl	P	Parietal Cortex	Neurons	neurons	ENSG00000251349	MSANTD3-TMEFF1	-0.1312996939097717	0.05263979092966208	0.2643521511405267
1	PDControl	P	Parietal Cortex	Neurons	neurons	ENSG00000242288	BMS1P4-AGAP5	0.2783420490389482	0.05266762857156859	0.2644716909298873
1	PDControl	P	Parietal Cortex	Neurons	neurons	ENSG00000271092	TLCD4-RWDD3	0.23559149881995411	0.05268610823775464	0.26452396555180213
1	PDControl	P	Parietal Cortex	Neurons	neurons	ENSG00000274026	FAM27E3	0.19690144766426165	0.0527001080083234	0.26455470686898275
1	PDControl	P	Parietal Cortex	Neurons	neurons	ENSG00000141367	CLTC	-0.10439578166897157	0.052731510880359725	0.2646061920234178
1	PDControl	P	Parietal Cortex	Neurons	neurons	ENSG00000177822	ENSG00000177822	-0.26451628862502696	0.052748594166390654	0.2646061920234178
1	PDControl	P	Parietal Cortex	Neurons	neurons	ENSG00000134198	TSPAN2	-0.30546136389178824	0.05275114525694816	0.2646061920234178
1	PDControl	P	Parietal Cortex	Neurons	neurons	ENSG00000171621	SPSB1	-0.240662179344048	0.052757801099323286	0.2646061920234178
1	PDControl	P	Parietal Cortex	Neurons	neurons	ENSG00000076351	SLC46A1	-0.22282824851826322	0.05278251721874222	0.2646836936957288
1	PDControl	P	Parietal Cortex	Neurons	neurons	ENSG00000260395	ENSG00000260395	0.3416314779855315	0.05282601324210466	0.2648612919979828
1	PDControl	P	Parietal Cortex	Neurons	neurons	ENSG00000178295	GEN1	-0.16563983059663823	0.052882317508818714	0.26502198579694725
1	PDControl	P	Parietal Cortex	Neurons	neurons	ENSG00000042445	RETSAT	-0.2083283683795325	0.052891261388059115	0.26502666340853837
1	PDControl	P	Parietal Cortex	Neurons	neurons	ENSG00000153208	MERTK	0.27519548426464	0.05295160824770044	0.2651350901998526
1	PDControl	P	Parietal Cortex	Neurons	neurons	ENSG00000147724	FAM135B	0.21869632458512633	0.05298961519410694	0.26519482150693474
1	PDControl	P	Parietal Cortex	Neurons	neurons	ENSG00000144118	RALB	0.1250638208634003	0.05300541965443943	0.26525366903020403
1	PDControl	P	Parietal Cortex	Neurons	neurons	ENSG00000084636	COL16A1	-0.22344704602534815	0.053023348608085996	0.26532313830672616
1	PDControl	P	Parietal Cortex	Neurons	neurons	ENSG00000170629	ENSG00000170629	0.19446292309022795	0.053062376950065646	0.2654373947217499
1	PDControl	P	Parietal Cortex	Neurons	neurons	ENSG00000227078	ENSG00000227078	0.24880799363591866	0.05311592942901661	0.2655836980853995
1	PDControl	P	Parietal Cortex	Neurons	neurons	ENSG00000164323	CFAP97	-0.17723226494214783	0.05313420733594595	0.26562133969628504
1	PDControl	P	Parietal Cortex	Neurons	neurons	ENSG00000116791	CRYZ	0.3238286177816858	0.05313561217975288	0.26562133969628504
1	PDControl	P	Parietal Cortex	Neurons	neurons	ENSG00000133597	ADCK2	-0.1638813811676445	0.053195301735010254	0.26583864448883354
1	PDControl	P	Parietal Cortex	Neurons	neurons	ENSG00000267412	ENSG00000267412	-0.2574668331794425	0.05325768539470989	0.2660692762449573
1	PDControl	P	Parietal Cortex	Neurons	neurons	ENSG00000172366	MCRIP2	0.267154673484191	0.053284443792067655	0.2661188671678374
1	PDControl	P	Parietal Cortex	Neurons	neurons	ENSG00000120963	ZNF706	0.19684607650894392	0.053312944663918255	0.26613894020744067
1	PDControl	P	Parietal Cortex	Neurons	neurons	ENSG00000184319	ENSG00000184319	-0.16482429114136266	0.0533299554785228	0.26618692128872734
1	PDControl	P	Parietal Cortex	Neurons	neurons	ENSG00000151892	GFRA1	-0.3534947943592841	0.053381329489923426	0.266301426167164
1	PDControl	P	Parietal Cortex	Neurons	neurons	ENSG00000185024	BRF1	0.17939226275790965	0.053406088869189766	0.2664046711065168
1	PDControl	P	Parietal Cortex	Neurons	neurons	ENSG00000172209	GPR22	0.27448164268235775	0.05342286121609623	0.2664359742164718
1	PDControl	P	Parietal Cortex	Neurons	neurons	ENSG00000283434	CSNKA2IP	-0.3827866838438174	0.05343620751865576	0.266453544351277
1	PDControl	P	Parietal Cortex	Neurons	neurons	ENSG00000165617	DACT1	-0.27610899831888536	0.053514544782124966	0.266722447199399
1	PDControl	P	Parietal Cortex	Neurons	neurons	ENSG00000144369	FAM171B	-0.16831799788421087	0.053540156215468274	0.2667983988731293
1	PDControl	P	Parietal Cortex	Neurons	neurons	ENSG00000105894	PTN	-0.2227919719090865	0.05354718491211572	0.26680399680979017
1	PDControl	P	Parietal Cortex	Neurons	neurons	ENSG00000257252	ENSG00000257252	-0.28646778387502425	0.053554398748800684	0.26681966231249504
1	PDControl	P	Parietal Cortex	Neurons	neurons	ENSG00000205084	TMEM231	-0.1563669978357094	0.05361664889401303	0.26704863011018676
1	PDControl	P	Parietal Cortex	Neurons	neurons	ENSG00000279759	ENSG00000279759	-0.17203402781098065	0.05367003226470212	0.26723330943313856
1	PDControl	P	Parietal Cortex	Neurons	neurons	ENSG00000289444	ENSG00000289444	-0.29018334073735086	0.05371592757202763	0.26729942524096423
1	PDControl	P	Parietal Cortex	Neurons	neurons	ENSG00000148175	STOM	0.2004271923030414	0.053734674345460164	0.2673521275527596
1	PDControl	P	Parietal Cortex	Neurons	neurons	ENSG00000167972	ABCA3	0.13075626051904088	0.053739199091448316	0.26735435055656726
1	PDControl	P	Parietal Cortex	Neurons	neurons	ENSG00000113595	TRIM23	-0.12611252882695911	0.05376870703341363	0.2674128584673888
1	PDControl	P	Parietal Cortex	Neurons	neurons	ENSG00000184672	RALYL	0.21768177373321862	0.053772200559076055	0.2674128584673888
1	PDControl	P	Parietal Cortex	Neurons	neurons	ENSG00000236824	BCYRN1	-0.34139501793578475	0.05377516200413012	0.2674128584673888
1	PDControl	P	Parietal Cortex	Neurons	neurons	ENSG00000240053	LY6G5B	-0.27766676928444795	0.053776271113222196	0.2674128584673888
1	PDControl	P	Parietal Cortex	Neurons	neurons	ENSG00000173875	ZNF791	-0.11730812544379177	0.05377862501481781	0.2674128584673888
1	PDControl	P	Parietal Cortex	Neurons	neurons	ENSG00000272375	ENSG00000272375	0.29681988043068885	0.053790430413844854	0.26741661720206344
1	PDControl	P	Parietal Cortex	Neurons	neurons	ENSG00000128159	TUBGCP6	0.18114043497229027	0.053794760263144226	0.26741661720206344
1	PDControl	P	Parietal Cortex	Neurons	neurons	ENSG00000137193	PIM1	0.34346994367263406	0.05383611315334141	0.26747115902138646
1	PDControl	P	Parietal Cortex	Neurons	neurons	ENSG00000114988	LMAN2L	0.11075135684846682	0.053873153230295415	0.2675525186611992
1	PDControl	P	Parietal Cortex	Neurons	neurons	ENSG00000115828	QPCT	-0.18917242355852393	0.05389638933270004	0.2675580583109438
1	PDControl	P	Parietal Cortex	Neurons	neurons	ENSG00000035403	VCL	0.13108347346027127	0.05389662421040843	0.2675580583109438
1	PDControl	P	Parietal Cortex	Neurons	neurons	ENSG00000116584	ARHGEF2	-0.12377048454997741	0.053903751293312464	0.2675638884419184
1	PDControl	P	Parietal Cortex	Neurons	neurons	ENSG00000101752	MIB1	0.13577808674038838	0.053923160564364844	0.2675659132788828
1	PDControl	P	Parietal Cortex	Neurons	neurons	ENSG00000258378	ENSG00000258378	-0.25716311788222823	0.05392675022406867	0.2675659132788828
1	PDControl	P	Parietal Cortex	Neurons	neurons	ENSG00000161217	PCYT1A	-0.09994103556285694	0.05401326331458863	0.2677830880344635
1	PDControl	P	Parietal Cortex	Neurons	neurons	ENSG00000152684	PELO	-0.2513892539021186	0.05409757881355446	0.26793770224336666
1	PDControl	P	Parietal Cortex	Neurons	neurons	ENSG00000197580	BCO2	-0.13282341619069626	0.0541098660376828	0.2679783144958847
1	PDControl	P	Parietal Cortex	Neurons	neurons	ENSG00000289694	ENSG00000289694	0.24905402074680283	0.05417411602283991	0.2680996319994145
1	PDControl	P	Parietal Cortex	Neurons	neurons	ENSG00000164916	FOXK1	0.10319835126051569	0.05421915051553482	0.2682168922464563
1	PDControl	P	Parietal Cortex	Neurons	neurons	ENSG00000224222	ENSG00000224222	-0.1740046228366534	0.054224435395471046	0.2682168922464563
1	PDControl	P	Parietal Cortex	Neurons	neurons	ENSG00000254303	ENSG00000254303	0.33443705351533315	0.054225504885111554	0.2682168922464563
1	PDControl	P	Parietal Cortex	Neurons	neurons	ENSG00000178338	ZNF354B	0.17478768552195412	0.054231679254724975	0.2682168922464563
1	PDControl	P	Parietal Cortex	Neurons	neurons	ENSG00000070761	CFAP20	-0.12822026273363196	0.05430284711987614	0.26842712508679784
1	PDControl	P	Parietal Cortex	Neurons	neurons	ENSG00000152332	UHMK1	-0.14869553919111844	0.054315287344952085	0.26844813823010955
1	PDControl	P	Parietal Cortex	Neurons	neurons	ENSG00000196470	SIAH1	-0.10450352385733552	0.0543419775082489	0.268555613203094
1	PDControl	P	Parietal Cortex	Neurons	neurons	ENSG00000164946	FREM1	-0.19336867236240707	0.05435059760085817	0.268555613203094
1	PDControl	P	Parietal Cortex	Neurons	neurons	ENSG00000021826	CPS1	-0.22248903610258397	0.05436689711584032	0.26858173022467086
1	PDControl	P	Parietal Cortex	Neurons	neurons	ENSG00000216775	ENSG00000216775	-0.29863418824608007	0.054376406543852875	0.268607411824187
1	PDControl	P	Parietal Cortex	Neurons	neurons	ENSG00000120837	NFYB	-0.1690595706061946	0.0543829089886762	0.268607411824187
1	PDControl	P	Parietal Cortex	Neurons	neurons	ENSG00000158023	CFAP251	0.1536737020016563	0.05438438682378637	0.268607411824187
1	PDControl	P	Parietal Cortex	Neurons	neurons	ENSG00000288107	ENSG00000288107	-0.5328263782692506	0.054460147786124964	0.2688698278070818
1	PDControl	P	Parietal Cortex	Neurons	neurons	ENSG00000183785	TUBA8	0.19584259843788976	0.05448124079530266	0.2688746701722302
1	PDControl	P	Parietal Cortex	Neurons	neurons	ENSG00000257176	LOC100506606	-0.2598125419589792	0.0544821652923049	0.2688746701722302
1	PDControl	P	Parietal Cortex	Neurons	neurons	ENSG00000170289	CNGB3	0.3908063515806104	0.05452168786768168	0.26897069517584854
1	PDControl	P	Parietal Cortex	Neurons	neurons	ENSG00000224822	ENSG00000224822	0.21512243162199152	0.054535000715808406	0.26897069517584854
1	PDControl	P	Parietal Cortex	Neurons	neurons	ENSG00000251072	LMNB1-DT	-0.25353198866391713	0.05453626323279613	0.26897069517584854
1	PDControl	P	Parietal Cortex	Neurons	neurons	ENSG00000286622	ENSG00000286622	0.14320213256940395	0.054590373893136694	0.2690804457531224
1	PDControl	P	Parietal Cortex	Neurons	neurons	ENSG00000162972	MAIP1	0.23205873612195038	0.054611411230010266	0.2691406999662259
1	PDControl	P	Parietal Cortex	Neurons	neurons	ENSG00000256087	ZNF432	-0.11709274573410067	0.054650487960336225	0.2692092406252921
1	PDControl	P	Parietal Cortex	Neurons	neurons	ENSG00000162913	OBSCN-AS1	-0.553074310862788	0.05465130229407906	0.2692092406252921
1	PDControl	P	Parietal Cortex	Neurons	neurons	ENSG00000267394	ENSG00000267394	-0.31576931585995566	0.05466227499891535	0.2692092406252921
1	PDControl	P	Parietal Cortex	Neurons	neurons	ENSG00000107929	LARP4B	-0.09323383112076478	0.054672504698661126	0.26923764187665833
1	PDControl	P	Parietal Cortex	Neurons	neurons	ENSG00000163931	TKT	-0.1065981034355179	0.05472047786885191	0.2693744743625019
1	PDControl	P	Parietal Cortex	Neurons	neurons	ENSG00000140481	CCDC33	-0.2567527896623564	0.0547479329923473	0.26944893288126126
1	PDControl	P	Parietal Cortex	Neurons	neurons	ENSG00000000003	TSPAN6	-0.2244776444186618	0.054822448820500115	0.2696213333585058
1	PDControl	P	Parietal Cortex	Neurons	neurons	ENSG00000161513	FDXR	-0.22286707140729078	0.054826262847242506	0.2696213333585058
1	PDControl	P	Parietal Cortex	Neurons	neurons	ENSG00000267786	ENSG00000267786	0.26724595542434226	0.054835589919442616	0.2696213333585058
1	PDControl	P	Parietal Cortex	Neurons	neurons	ENSG00000224051	CPTP	0.3289534526736561	0.054838715104775115	0.2696213333585058
1	PDControl	P	Parietal Cortex	Neurons	neurons	ENSG00000237499	WAKMAR2	0.32715122025617466	0.05483975924816372	0.2696213333585058
1	PDControl	P	Parietal Cortex	Neurons	neurons	ENSG00000151062	CACNA2D4	0.30364005281618	0.054892755783281705	0.26979713336140126
1	PDControl	P	Parietal Cortex	Neurons	neurons	ENSG00000254016	ALG1L10P	-0.3930115024201175	0.054914708463540005	0.2698443412965182
1	PDControl	P	Parietal Cortex	Neurons	neurons	ENSG00000287252	ENSG00000287252	0.25480599314928876	0.05500589878752483	0.27009513473139546
1	PDControl	P	Parietal Cortex	Neurons	neurons	ENSG00000112619	PRPH2	-0.18954721209401093	0.055046802452584004	0.27021604902184565
1	PDControl	P	Parietal Cortex	Neurons	neurons	ENSG00000285644	ENSG00000285644	0.40936038778792194	0.05505160242014556	0.27021604902184565
1	PDControl	P	Parietal Cortex	Neurons	neurons	ENSG00000289283	ENSG00000289283	0.24581046048371724	0.05507470779137354	0.2702659369393893
1	PDControl	P	Parietal Cortex	Neurons	neurons	ENSG00000015133	CCDC88C	0.3260758894322735	0.0550914824684656	0.27032802051605964
1	PDControl	P	Parietal Cortex	Neurons	neurons	ENSG00000102967	DHODH	-0.18267898646910852	0.05516236912440789	0.27062073790938
1	PDControl	P	Parietal Cortex	Neurons	neurons	ENSG00000269102	ENSG00000269102	-0.2532817309520848	0.055184902925637234	0.2706648777367923
1	PDControl	P	Parietal Cortex	Neurons	neurons	ENSG00000214954	LRRC69	0.1997668712629661	0.055205102902879874	0.27070877945404975
1	PDControl	P	Parietal Cortex	Neurons	neurons	ENSG00000249863	ENSG00000249863	-0.41438009259462183	0.05520624123031444	0.27070877945404975
1	PDControl	P	Parietal Cortex	Neurons	neurons	ENSG00000168397	ATG4B	0.1079713817831438	0.05521068384543841	0.27071031662484385
1	PDControl	P	Parietal Cortex	Neurons	neurons	ENSG00000139835	GRTP1	-0.28221134638410705	0.055262779361460006	0.2709252282746339
1	PDControl	P	Parietal Cortex	Neurons	neurons	ENSG00000104888	SLC17A7	0.2325911210678271	0.05528293259628979	0.2709632434169673
1	PDControl	P	Parietal Cortex	Neurons	neurons	ENSG00000259336	ENSG00000259336	-0.3473586716696708	0.05529338521216266	0.27099421603458146
1	PDControl	P	Parietal Cortex	Neurons	neurons	ENSG00000285473	ENSG00000285473	0.35913364181102647	0.05530624456578501	0.27102350685243004
1	PDControl	P	Parietal Cortex	Neurons	neurons	ENSG00000154429	CCSAP	0.1567936968020831	0.055315897335189615	0.27102350685243004
1	PDControl	P	Parietal Cortex	Neurons	neurons	ENSG00000203286	ENSG00000203286	-0.2735014836229934	0.055347767762651094	0.2711013319036228
1	PDControl	P	Parietal Cortex	Neurons	neurons	ENSG00000258068	ENSG00000258068	0.39540143899729185	0.0553672235195384	0.27114851885817376
1	PDControl	P	Parietal Cortex	Neurons	neurons	ENSG00000228216	ENSG00000228216	0.3690077264909507	0.0554567554425051	0.27133739129004036
1	PDControl	P	Parietal Cortex	Neurons	neurons	ENSG00000133275	CSNK1G2	0.1627977902776072	0.055459294959110304	0.27133739129004036
1	PDControl	P	Parietal Cortex	Neurons	neurons	ENSG00000133315	MACROD1	0.13809730061585057	0.05546273517301187	0.27133739129004036
1	PDControl	P	Parietal Cortex	Neurons	neurons	ENSG00000255193	ENSG00000255193	0.34826366549282906	0.05547110851739842	0.2713581066638679
1	PDControl	P	Parietal Cortex	Neurons	neurons	ENSG00000232725	ENSG00000232725	-0.37253348440686707	0.05548688965504191	0.2713904463267241
1	PDControl	P	Parietal Cortex	Neurons	neurons	ENSG00000230793	SMARCE1P5	0.19510167218266306	0.05554407607409505	0.27157321138590546
1	PDControl	P	Parietal Cortex	Neurons	neurons	ENSG00000254587	ENSG00000254587	0.7193644851478682	0.05554407637884728	0.27157321138590546
1	PDControl	P	Parietal Cortex	Neurons	neurons	ENSG00000197147	LRRC8B	-0.16206530805126906	0.05557665495784556	0.2716572008668766
1	PDControl	P	Parietal Cortex	Neurons	neurons	ENSG00000239407	ENSG00000239407	0.12988064535267796	0.0556031528897969	0.2716999557731218
1	PDControl	P	Parietal Cortex	Neurons	neurons	ENSG00000280011	ENSG00000280011	0.34435926977478926	0.05566072244618277	0.2718191898915597
1	PDControl	P	Parietal Cortex	Neurons	neurons	ENSG00000197818	SLC9A8	-0.18733672129733847	0.05569166920947446	0.2719339219571687
1	PDControl	P	Parietal Cortex	Neurons	neurons	ENSG00000189227	C15orf61	-0.14220746314520083	0.05579963048187773	0.27224388956748813
1	PDControl	P	Parietal Cortex	Neurons	neurons	ENSG00000144736	SHQ1	-0.16188902458729393	0.0558108719208517	0.27224825699426775
1	PDControl	P	Parietal Cortex	Neurons	neurons	ENSG00000062038	CDH3	-0.10897881870510329	0.055852908440736974	0.27232841042705713
1	PDControl	P	Parietal Cortex	Neurons	neurons	ENSG00000068784	SRBD1	-0.1149633128616534	0.05585336440547461	0.27232841042705713
1	PDControl	P	Parietal Cortex	Neurons	neurons	ENSG00000244757	ENSG00000244757	-0.2775830234409362	0.0558629034281899	0.27232841042705713
1	PDControl	P	Parietal Cortex	Neurons	neurons	ENSG00000065243	PKN2	0.08466208707283318	0.05586924088697315	0.27232841042705713
1	PDControl	P	Parietal Cortex	Neurons	neurons	ENSG00000131398	KCNC3	0.16790331278671022	0.0558694861984438	0.27232841042705713
1	PDControl	P	Parietal Cortex	Neurons	neurons	ENSG00000215126	ZNG1F	0.1880299143040518	0.05589989776541559	0.2724190290194315
1	PDControl	P	Parietal Cortex	Neurons	neurons	ENSG00000074964	ARHGEF10L	-0.1044290180191263	0.05590444904530971	0.2724209591095251
1	PDControl	P	Parietal Cortex	Neurons	neurons	ENSG00000254731	ENSG00000254731	-0.30332688158749344	0.055918638476662084	0.27246985188914474
1	PDControl	P	Parietal Cortex	Neurons	neurons	ENSG00000249436	LNCBRM	0.34624749211455885	0.05594418941746992	0.27247470243844385
1	PDControl	P	Parietal Cortex	Neurons	neurons	ENSG00000106617	PRKAG2	0.17110538686291576	0.05596500937062074	0.27249327733733875
1	PDControl	P	Parietal Cortex	Neurons	neurons	ENSG00000278817	DGCR6	0.4317289306943432	0.05599753956488648	0.27251994966829374
1	PDControl	P	Parietal Cortex	Neurons	neurons	ENSG00000136436	CALCOCO2	0.10882771233834276	0.05601144057182827	0.27251994966829374
1	PDControl	P	Parietal Cortex	Neurons	neurons	ENSG00000189419	SPATA41	0.3103928214333245	0.05601204391548593	0.27251994966829374
1	PDControl	P	Parietal Cortex	Neurons	neurons	ENSG00000266053	NDUFV2-AS1	0.15028916344290222	0.05604011201664742	0.27259576969308663
1	PDControl	P	Parietal Cortex	Neurons	neurons	ENSG00000232300	ENSG00000232300	0.31031581511847506	0.05609209559554885	0.2727488758258377
1	PDControl	P	Parietal Cortex	Neurons	neurons	ENSG00000278893	ENSG00000278893	-0.28654028884994714	0.05609238865727749	0.2727488758258377
1	PDControl	P	Parietal Cortex	Neurons	neurons	ENSG00000248338	LINC02472	0.3475945390794326	0.05610104382418876	0.2727659753029939
1	PDControl	P	Parietal Cortex	Neurons	neurons	ENSG00000110427	KIAA1549L	0.13179662964738093	0.05610422624671486	0.2727659753029939
1	PDControl	P	Parietal Cortex	Neurons	neurons	ENSG00000108666	C17orf75	-0.11516928590405229	0.05612441269712628	0.27281797775823896
1	PDControl	P	Parietal Cortex	Neurons	neurons	ENSG00000114302	PRKAR2A	0.09158631447978305	0.05612702902166114	0.27281797775823896
1	PDControl	P	Parietal Cortex	Neurons	neurons	ENSG00000258537	FRMD6-AS1	-0.24076070084271528	0.056160898213593796	0.2729403000579261
1	PDControl	P	Parietal Cortex	Neurons	neurons	ENSG00000113456	RAD1	-0.11896455486064106	0.05616847865255019	0.2729445396751187
1	PDControl	P	Parietal Cortex	Neurons	neurons	ENSG00000160323	ADAMTS13	0.14613071882582318	0.05622867312887968	0.27305014820636603
1	PDControl	P	Parietal Cortex	Neurons	neurons	ENSG00000228113	ENSG00000228113	0.242037469103213	0.056229313935634725	0.27305014820636603
1	PDControl	P	Parietal Cortex	Neurons	neurons	ENSG00000167378	IRGQ	0.1365240527993694	0.0562372332287245	0.27306837858898
1	PDControl	P	Parietal Cortex	Neurons	neurons	ENSG00000259403	ENSG00000259403	0.23947108017401675	0.05626047321851173	0.27316099271856975
1	PDControl	P	Parietal Cortex	Neurons	neurons	ENSG00000104517	UBR5	0.10554529517241562	0.056266237299157286	0.2731687487833272
1	PDControl	P	Parietal Cortex	Neurons	neurons	ENSG00000172301	COPRS	0.27137808027601684	0.056292045343223344	0.27321311702302825
1	PDControl	P	Parietal Cortex	Neurons	neurons	ENSG00000226977	ENSG00000226977	0.4075658395861167	0.05632303161238024	0.27324445207104214
1	PDControl	P	Parietal Cortex	Neurons	neurons	ENSG00000105186	ANKRD27	-0.11308970912670624	0.056331843843019556	0.27324445207104214
1	PDControl	P	Parietal Cortex	Neurons	neurons	ENSG00000265533	DSEL-AS1	0.2363685071901278	0.05634069466160601	0.2732469509327971
1	PDControl	P	Parietal Cortex	Neurons	neurons	ENSG00000060971	ACAA1	-0.1759122872827552	0.0563592555828723	0.2732909925588481
1	PDControl	P	Parietal Cortex	Neurons	neurons	ENSG00000138759	FRAS1	0.2670010519804418	0.05637848157196118	0.2733444722022942
1	PDControl	P	Parietal Cortex	Neurons	neurons	ENSG00000154065	ANKRD29	-0.18444955013051345	0.056419722056119025	0.273448170157553
1	PDControl	P	Parietal Cortex	Neurons	neurons	ENSG00000175264	CHST1	-0.1419569931258442	0.05643704509326877	0.2734639067855114
1	PDControl	P	Parietal Cortex	Neurons	neurons	ENSG00000111786	SRSF9	-0.13350547704903626	0.05643796339787019	0.2734639067855114
1	PDControl	P	Parietal Cortex	Neurons	neurons	ENSG00000151353	TMEM18	-0.2544945082562218	0.05647750013300289	0.27354039685208764
1	PDControl	P	Parietal Cortex	Neurons	neurons	ENSG00000182621	PLCB1	0.17568607048318619	0.056478125005523516	0.27354039685208764
1	PDControl	P	Parietal Cortex	Neurons	neurons	ENSG00000250878	ENSG00000250878	-0.2303985468250569	0.056511611404629784	0.27365073988340743
1	PDControl	P	Parietal Cortex	Neurons	neurons	ENSG00000183722	LHFPL6	0.23409481807578914	0.056515779472877725	0.27365073988340743
1	PDControl	P	Parietal Cortex	Neurons	neurons	ENSG00000131373	HACL1	-0.10093386379473035	0.056618224009146276	0.2739262855584392
1	PDControl	P	Parietal Cortex	Neurons	neurons	ENSG00000254584	LINC03031	0.4251160922287036	0.056624694788120135	0.27393533168565115
1	PDControl	P	Parietal Cortex	Neurons	neurons	ENSG00000183696	UPP1	-0.16191514088321757	0.05665397367953943	0.2740205268361498
1	PDControl	P	Parietal Cortex	Neurons	neurons	ENSG00000196388	INCA1	0.303879109433595	0.05667528583594995	0.2740896256422885
1	PDControl	P	Parietal Cortex	Neurons	neurons	ENSG00000166349	RAG1	-0.26145039737973086	0.05667749202776811	0.2740896256422885
1	PDControl	P	Parietal Cortex	Neurons	neurons	ENSG00000239335	LLPH-DT	0.25831611184738723	0.05668868559461303	0.27412353711966553
1	PDControl	P	Parietal Cortex	Neurons	neurons	ENSG00000285835	ENSG00000285835	0.40875900477021754	0.05669946793701475	0.2741490904283447
1	PDControl	P	Parietal Cortex	Neurons	neurons	ENSG00000204682	MIR1915HG	-0.2315786254082426	0.05672156151513211	0.2741490904283447
1	PDControl	P	Parietal Cortex	Neurons	neurons	ENSG00000286957	ENSG00000286957	0.37712985894767215	0.05673378876991577	0.2741490904283447
1	PDControl	P	Parietal Cortex	Neurons	neurons	ENSG00000155085	AK9	0.13842315419268125	0.05674852900230756	0.2741490904283447
1	PDControl	P	Parietal Cortex	Neurons	neurons	ENSG00000258337	ENSG00000258337	0.23290111239305372	0.05681372710620689	0.27436393361888844
1	PDControl	P	Parietal Cortex	Neurons	neurons	ENSG00000152377	SPOCK1	0.177655769703426	0.05684918420074533	0.27451494184172237
1	PDControl	P	Parietal Cortex	Neurons	neurons	ENSG00000172742	OR4D9	0.2915731441702253	0.05686199087997577	0.274526937818573
1	PDControl	P	Parietal Cortex	Neurons	neurons	ENSG00000117602	RCAN3	-0.2592999940405276	0.05690460622088544	0.2746005364675011
1	PDControl	P	Parietal Cortex	Neurons	neurons	ENSG00000165119	HNRNPK	-0.15712166390520999	0.05691320253054165	0.2746218054835387
1	PDControl	P	Parietal Cortex	Neurons	neurons	ENSG00000197465	GYPE	0.31691968209281773	0.05691952965178165	0.2746321227186089
1	PDControl	P	Parietal Cortex	Neurons	neurons	ENSG00000229992	ENSG00000229992	0.25011677836521906	0.05696640218463737	0.2747773906435411
1	PDControl	P	Parietal Cortex	Neurons	neurons	ENSG00000115289	PCGF1	0.344930575223259	0.0570149418859349	0.27491039236477005
1	PDControl	P	Parietal Cortex	Neurons	neurons	ENSG00000244300	ENSG00000244300	-0.34409398845474043	0.05703333701793612	0.27493413285887847
1	PDControl	P	Parietal Cortex	Neurons	neurons	ENSG00000235453	SMIM27	0.1805994214000145	0.057063794519471425	0.275004368751181
1	PDControl	P	Parietal Cortex	Neurons	neurons	ENSG00000256802	LCIIAR	-0.2673380885000739	0.057071353053862954	0.2750205790197949
1	PDControl	P	Parietal Cortex	Neurons	neurons	ENSG00000122043	ENSG00000122043	0.44428302333363834	0.05710018901018467	0.2750899835877532
1	PDControl	P	Parietal Cortex	Neurons	neurons	ENSG00000138658	ZGRF1	-0.18335202736873413	0.05715393116411998	0.2751408817932165
1	PDControl	P	Parietal Cortex	Neurons	neurons	ENSG00000257680	ENSG00000257680	0.22978583262311703	0.057166536412942844	0.2751408817932165
1	PDControl	P	Parietal Cortex	Neurons	neurons	ENSG00000243675	ENSG00000243675	0.33659826734087306	0.05717620701593524	0.2751408817932165
1	PDControl	P	Parietal Cortex	Neurons	neurons	ENSG00000286147	ENSG00000286147	0.2916580411220515	0.057193462064829996	0.2751408817932165
1	PDControl	P	Parietal Cortex	Neurons	neurons	ENSG00000170085	SIMC1	0.11648097088018972	0.0571949548726394	0.2751408817932165
1	PDControl	P	Parietal Cortex	Neurons	neurons	ENSG00000173473	SMARCC1	0.09422384892750735	0.05719890656472346	0.2751408817932165
1	PDControl	P	Parietal Cortex	Neurons	neurons	ENSG00000275005	ENSG00000275005	0.2951558271466894	0.05720320383514018	0.2751408817932165
1	PDControl	P	Parietal Cortex	Neurons	neurons	ENSG00000099942	CRKL	0.12390040151987769	0.057215327282301796	0.27514810180847854
1	PDControl	P	Parietal Cortex	Neurons	neurons	ENSG00000144455	SUMF1	-0.16064522409365	0.05725835263811803	0.275294430720714
1	PDControl	P	Parietal Cortex	Neurons	neurons	ENSG00000140450	ARRDC4	-0.1868899370444761	0.057268024319533165	0.27532074080904256
1	PDControl	P	Parietal Cortex	Neurons	neurons	ENSG00000272597	ENSG00000272597	0.32896838451695265	0.057321948166495565	0.27541841287970803
1	PDControl	P	Parietal Cortex	Neurons	neurons	ENSG00000165996	HACD1	-0.177351896607171	0.05732674216293401	0.2754212506967685
1	PDControl	P	Parietal Cortex	Neurons	neurons	ENSG00000082269	FAM135A	-0.1052020531517952	0.057331665135089444	0.2754212506967685
1	PDControl	P	Parietal Cortex	Neurons	neurons	ENSG00000152082	MZT2B	-0.1745070887153486	0.057403242566099986	0.27566759345708186
1	PDControl	P	Parietal Cortex	Neurons	neurons	ENSG00000168746	LINC01620	-0.43036719085803465	0.05741417770640371	0.27569991244484976
1	PDControl	P	Parietal Cortex	Neurons	neurons	ENSG00000163995	ABLIM2	0.18100459006489356	0.057462078688020043	0.2758693131857998
1	PDControl	P	Parietal Cortex	Neurons	neurons	ENSG00000151461	UPF2	0.12786532114063753	0.05748340448677137	0.2759110829165545
1	PDControl	P	Parietal Cortex	Neurons	neurons	ENSG00000250448	ENSG00000250448	-0.26257894308981855	0.05752424399249811	0.2760262724432532
1	PDControl	P	Parietal Cortex	Neurons	neurons	ENSG00000185219	ZNF445	0.09671988916059249	0.05754512447141622	0.27610625771886116
1	PDControl	P	Parietal Cortex	Neurons	neurons	ENSG00000267064	UXT-AS1	0.27415888701894175	0.05755938540191254	0.2761342650618168
1	PDControl	P	Parietal Cortex	Neurons	neurons	ENSG00000198695	ND6	0.5050410315049043	0.057581821796768726	0.27620147928138383
1	PDControl	P	Parietal Cortex	Neurons	neurons	ENSG00000287832	ENSG00000287832	-0.5567270021095353	0.05763782875902184	0.27634512702618946
1	PDControl	P	Parietal Cortex	Neurons	neurons	ENSG00000164902	PHAX	0.11015482341066463	0.05763875574343861	0.27634512702618946
1	PDControl	P	Parietal Cortex	Neurons	neurons	ENSG00000267546	ENSG00000267546	0.24518624566482636	0.05765391997474443	0.27634512702618946
1	PDControl	P	Parietal Cortex	Neurons	neurons	ENSG00000185215	TNFAIP2	-0.3115793466754291	0.05772903433119677	0.2765033705800838
1	PDControl	P	Parietal Cortex	Neurons	neurons	ENSG00000156171	DRAM2	-0.1685525695295027	0.05773280556370088	0.2765033705800838
1	PDControl	P	Parietal Cortex	Neurons	neurons	ENSG00000174680	ENSG00000174680	0.3264625203060426	0.057736458131458876	0.2765033705800838
1	PDControl	P	Parietal Cortex	Neurons	neurons	ENSG00000282142	ENSG00000282142	0.3918280973940942	0.05774023134741956	0.2765033705800838
1	PDControl	P	Parietal Cortex	Neurons	neurons	ENSG00000171368	TPPP	0.19047530847936578	0.0577417169381657	0.2765033705800838
1	PDControl	P	Parietal Cortex	Neurons	neurons	ENSG00000168056	LTBP3	0.17493917472513143	0.05774655999909478	0.2765033705800838
1	PDControl	P	Parietal Cortex	Neurons	neurons	ENSG00000148848	ADAM12	0.1812968872553884	0.05774787093304837	0.2765033705800838
1	PDControl	P	Parietal Cortex	Neurons	neurons	ENSG00000167601	AXL	-0.27873643320256813	0.05777316195959626	0.27652491379294614
1	PDControl	P	Parietal Cortex	Neurons	neurons	ENSG00000088002	SULT2B1	0.20356203847962884	0.0578124270819067	0.276603850055161
1	PDControl	P	Parietal Cortex	Neurons	neurons	ENSG00000100722	ZC3H14	0.10815710426548897	0.057813439048764854	0.276603850055161
1	PDControl	P	Parietal Cortex	Neurons	neurons	ENSG00000069329	VPS35	-0.09458123203017976	0.05785599079404043	0.27668537530697007
1	PDControl	P	Parietal Cortex	Neurons	neurons	ENSG00000125457	MIF4GD	-0.3210501930771896	0.05785653116048529	0.27668537530697007
1	PDControl	P	Parietal Cortex	Neurons	neurons	ENSG00000136982	DSCC1	-0.30395293014311386	0.057858233981635455	0.27668537530697007
1	PDControl	P	Parietal Cortex	Neurons	neurons	ENSG00000214184	GCC2-AS1	-0.3020509332921366	0.05785995478193682	0.27668537530697007
1	PDControl	P	Parietal Cortex	Neurons	neurons	ENSG00000184838	PRR16	0.2209113944992085	0.05787027820672492	0.2766907252275527
1	PDControl	P	Parietal Cortex	Neurons	neurons	ENSG00000228400	CNTNAP5-DT	0.331558513812912	0.05787297782052658	0.2766907252275527
1	PDControl	P	Parietal Cortex	Neurons	neurons	ENSG00000227248	ENSG00000227248	0.2434283123305896	0.057932474632678456	0.27675692316658745
1	PDControl	P	Parietal Cortex	Neurons	neurons	ENSG00000182324	KCNJ14	0.21600497605394509	0.05793337677185273	0.27675692316658745
1	PDControl	P	Parietal Cortex	Neurons	neurons	ENSG00000271605	MILR1	0.23882576641729208	0.05793595885622521	0.27675692316658745
1	PDControl	P	Parietal Cortex	Neurons	neurons	ENSG00000225333	ENSG00000225333	0.36324171024315416	0.057959300765443623	0.2767938362187513
1	PDControl	P	Parietal Cortex	Neurons	neurons	ENSG00000184922	FMNL1	0.24477926638959735	0.057964281289305586	0.2767938362187513
1	PDControl	P	Parietal Cortex	Neurons	neurons	ENSG00000114529	C3orf52	0.40624736454252486	0.05799393601282798	0.27682129151343393
1	PDControl	P	Parietal Cortex	Neurons	neurons	ENSG00000184831	APOO	-0.11420664163957994	0.05803020635910709	0.2769121034435875
1	PDControl	P	Parietal Cortex	Neurons	neurons	ENSG00000179965	ZNF771	0.1699665002168924	0.058059164831110004	0.2770030613439742
1	PDControl	P	Parietal Cortex	Neurons	neurons	ENSG00000112062	MAPK14	0.09854873692579691	0.05806437057641843	0.2770030613439742
1	PDControl	P	Parietal Cortex	Neurons	neurons	ENSG00000250397	ENSG00000250397	0.3275778276911916	0.058095811597874164	0.27712598255007476
1	PDControl	P	Parietal Cortex	Neurons	neurons	ENSG00000244345	ENSG00000244345	-0.34498103417299913	0.05813884363848591	0.2772143131122483
1	PDControl	P	Parietal Cortex	Neurons	neurons	ENSG00000168490	PHYHIP	0.2688250676088684	0.058160804710848626	0.2772143131122483
1	PDControl	P	Parietal Cortex	Neurons	neurons	ENSG00000138356	AOX1	-0.3465749008937529	0.05816457051156027	0.2772143131122483
1	PDControl	P	Parietal Cortex	Neurons	neurons	ENSG00000157103	SLC6A1	-0.2228890405433095	0.05818463354909692	0.277261211834323
1	PDControl	P	Parietal Cortex	Neurons	neurons	ENSG00000249684	ENSG00000249684	0.32981262772947345	0.058235129616701846	0.2774047461890809
1	PDControl	P	Parietal Cortex	Neurons	neurons	ENSG00000169851	PCDH7	0.19097361374954147	0.05824617781250705	0.27741937258015076
1	PDControl	P	Parietal Cortex	Neurons	neurons	ENSG00000188825	LINC00910	0.2703850645976371	0.05825382288762392	0.2774199289087025
1	PDControl	P	Parietal Cortex	Neurons	neurons	ENSG00000214960	CRPPA	0.15242478193154696	0.05827056136092137	0.2774548173892378
1	PDControl	P	Parietal Cortex	Neurons	neurons	ENSG00000188933	ENSG00000188933	0.2472698282679493	0.058274779753966596	0.2774548173892378
1	PDControl	P	Parietal Cortex	Neurons	neurons	ENSG00000260658	ENSG00000260658	-0.4246742840035447	0.058297653730071626	0.2775019005155253
1	PDControl	P	Parietal Cortex	Neurons	neurons	ENSG00000159753	CARMIL2	0.17999609170862785	0.058324230514119134	0.2775693145133685
1	PDControl	P	Parietal Cortex	Neurons	neurons	ENSG00000277959	ENSG00000277959	-0.36226590088222543	0.05834533281616756	0.2775826454657435
1	PDControl	P	Parietal Cortex	Neurons	neurons	ENSG00000277440	ENSG00000277440	-0.25436338732374997	0.05834820147898006	0.2775826454657435
1	PDControl	P	Parietal Cortex	Neurons	neurons	ENSG00000232825	PLPPR5-AS1	-0.21245371272271463	0.0583790525315675	0.27766629608861804
1	PDControl	P	Parietal Cortex	Neurons	neurons	ENSG00000226680	ENSG00000226680	-0.8738647258670729	0.058439019149936294	0.27772169379143746
1	PDControl	P	Parietal Cortex	Neurons	neurons	ENSG00000254995	STX16-NPEPL1	-0.2561735911373768	0.058453602584862395	0.27772169379143746
1	PDControl	P	Parietal Cortex	Neurons	neurons	ENSG00000255384	ENSG00000255384	0.23164548301844867	0.058493736286759856	0.27783147465741237
1	PDControl	P	Parietal Cortex	Neurons	neurons	ENSG00000248385	TARM1	0.28497500824721367	0.05852712498784501	0.2779089602834147
1	PDControl	P	Parietal Cortex	Neurons	neurons	ENSG00000137691	CFAP300	0.29587480245226105	0.05853124454467428	0.2779089602834147
1	PDControl	P	Parietal Cortex	Neurons	neurons	ENSG00000161791	FMNL3	0.17727224908017813	0.05859482695871034	0.2781101462564257
1	PDControl	P	Parietal Cortex	Neurons	neurons	ENSG00000171469	ZNF561	0.10492656686056234	0.05866675918282367	0.2783105208961724
1	PDControl	P	Parietal Cortex	Neurons	neurons	ENSG00000138448	ITGAV	-0.2961298232586307	0.05868580285709735	0.27832676164578435
1	PDControl	P	Parietal Cortex	Neurons	neurons	ENSG00000230987	LOC647132	0.4176545470746516	0.05869360314831067	0.27832676164578435
1	PDControl	P	Parietal Cortex	Neurons	neurons	ENSG00000203472	ENSG00000203472	0.3394480229795439	0.05875935080624638	0.27850211024715416
1	PDControl	P	Parietal Cortex	Neurons	neurons	ENSG00000272104	ENSG00000272104	0.35033404134636403	0.05876004030822789	0.27850211024715416
1	PDControl	P	Parietal Cortex	Neurons	neurons	ENSG00000170836	PPM1D	0.10992760013137115	0.058863485974226554	0.2787612265504133
1	PDControl	P	Parietal Cortex	Neurons	neurons	ENSG00000132313	MRPL35	0.14711752664308442	0.058878029811203984	0.2787681456237701
1	PDControl	P	Parietal Cortex	Neurons	neurons	ENSG00000120458	MSANTD2	-0.16234810598438898	0.05891540470449518	0.27881246582337615
1	PDControl	P	Parietal Cortex	Neurons	neurons	ENSG00000205683	DPF3	0.21374140634684746	0.058928685905363716	0.27881246582337615
1	PDControl	P	Parietal Cortex	Neurons	neurons	ENSG00000176165	FOXG1	-0.14903437286740306	0.058938665005916595	0.27881246582337615
1	PDControl	P	Parietal Cortex	Neurons	neurons	ENSG00000250303	LINC02762	-0.2628093552529971	0.05894103786692614	0.27881246582337615
1	PDControl	P	Parietal Cortex	Neurons	neurons	ENSG00000126216	TUBGCP3	0.12239810919017646	0.05897011339185599	0.27881246582337615
1	PDControl	P	Parietal Cortex	Neurons	neurons	ENSG00000287319	ENSG00000287319	-0.3508221152148541	0.05897136260979072	0.27881246582337615
1	PDControl	P	Parietal Cortex	Neurons	neurons	ENSG00000224790	ENSG00000224790	-0.23094131422525122	0.05897327835011885	0.27881246582337615
1	PDControl	P	Parietal Cortex	Neurons	neurons	ENSG00000257191	ENSG00000257191	0.2692595829763187	0.05897980445138295	0.27881246582337615
1	PDControl	P	Parietal Cortex	Neurons	neurons	ENSG00000248275	TRIM52-AS1	-0.16859386433620138	0.058980950389780566	0.27881246582337615
1	PDControl	P	Parietal Cortex	Neurons	neurons	ENSG00000151704	KCNJ1	-0.29972655010141924	0.058999354777943054	0.2788145482648348
1	PDControl	P	Parietal Cortex	Neurons	neurons	ENSG00000102078	SLC25A14	-0.1487251814126207	0.059054888958930886	0.2789005600804256
1	PDControl	P	Parietal Cortex	Neurons	neurons	ENSG00000264229	RNU4ATAC	0.3409752117879373	0.059092973231580005	0.2790000301048262
1	PDControl	P	Parietal Cortex	Neurons	neurons	ENSG00000116106	EPHA4	0.1546994034919793	0.05911919716688153	0.27904346187602014
1	PDControl	P	Parietal Cortex	Neurons	neurons	ENSG00000101842	VSIG1	-0.26703343758406894	0.059142820682677545	0.2790639226269983
1	PDControl	P	Parietal Cortex	Neurons	neurons	ENSG00000133028	SCO1	-0.12573441212040581	0.059228196177628305	0.2793297033832102
1	PDControl	P	Parietal Cortex	Neurons	neurons	ENSG00000236723	ENSG00000236723	0.17388515723333198	0.05923096866175605	0.2793297033832102
1	PDControl	P	Parietal Cortex	Neurons	neurons	ENSG00000286896	LOC105377451	0.3535321908870939	0.059306667812065166	0.27962635371641886
1	PDControl	P	Parietal Cortex	Neurons	neurons	ENSG00000154217	PITPNC1	-0.19032147987374515	0.05932828359328738	0.27970815480077044
1	PDControl	P	Parietal Cortex	Neurons	neurons	ENSG00000249115	HAUS5	0.16290150462423636	0.059355004644421915	0.27975438553362725
1	PDControl	P	Parietal Cortex	Neurons	neurons	ENSG00000170161	FAM88B	-0.3899975898970803	0.0593841899172913	0.2798108066076366
1	PDControl	P	Parietal Cortex	Neurons	neurons	ENSG00000213742	ZNF337-AS1	-0.268956617421964	0.059397573451116153	0.2798537055715865
1	PDControl	P	Parietal Cortex	Neurons	neurons	ENSG00000237372	LINC03062	0.37399849039763444	0.05941017872600728	0.2798728696885653
1	PDControl	P	Parietal Cortex	Neurons	neurons	ENSG00000109452	INPP4B	0.16552389731488049	0.05943824958384823	0.2799378336076031
1	PDControl	P	Parietal Cortex	Neurons	neurons	ENSG00000171492	LRRC8D	-0.15920193137907046	0.05947034374810313	0.2799378336076031
1	PDControl	P	Parietal Cortex	Neurons	neurons	ENSG00000135655	USP15	-0.0992787708154097	0.05949535284680313	0.2800125504658478
1	PDControl	P	Parietal Cortex	Neurons	neurons	ENSG00000227945	ENSG00000227945	0.27626094091837317	0.059508113519986555	0.28003590906467646
1	PDControl	P	Parietal Cortex	Neurons	neurons	ENSG00000260576	ENSG00000260576	0.32171801493593666	0.05950885869783975	0.28003590906467646
1	PDControl	P	Parietal Cortex	Neurons	neurons	ENSG00000129038	LOXL1	-0.3869355894569868	0.05951743816463529	0.2800360817792202
1	PDControl	P	Parietal Cortex	Neurons	neurons	ENSG00000276672	ENSG00000276672	-0.28640051445135783	0.05952966508778997	0.28005685018859544
1	PDControl	P	Parietal Cortex	Neurons	neurons	ENSG00000240634	ENSG00000240634	0.20626968510480026	0.059534667272897836	0.28005685018859544
1	PDControl	P	Parietal Cortex	Neurons	neurons	ENSG00000166839	ANKDD1A	-0.1649724031105544	0.05960690152526668	0.2802558857500006
1	PDControl	P	Parietal Cortex	Neurons	neurons	ENSG00000151012	SLC7A11	-0.4603177802031375	0.05967069078995411	0.280483546484394
1	PDControl	P	Parietal Cortex	Neurons	neurons	ENSG00000259933	PKD1-AS1	-0.3186222435432442	0.0596925492672677	0.2805352405596464
1	PDControl	P	Parietal Cortex	Neurons	neurons	ENSG00000132846	ZBED3	-0.17832802462235353	0.059705398517516654	0.28055802983134387
1	PDControl	P	Parietal Cortex	Neurons	neurons	ENSG00000271869	ENSG00000271869	-0.29879564493748706	0.05976581575707157	0.2807588800058508
1	PDControl	P	Parietal Cortex	Neurons	neurons	ENSG00000074527	NTN4	0.1537846535144789	0.05978462793492172	0.2808095710016767
1	PDControl	P	Parietal Cortex	Neurons	neurons	ENSG00000137075	RNF38	-0.07928386354674988	0.059799697879037876	0.2808602330143708
1	PDControl	P	Parietal Cortex	Neurons	neurons	ENSG00000213057	C1orf220	-0.23050635009443843	0.05981879586343421	0.28090968237250985
1	PDControl	P	Parietal Cortex	Neurons	neurons	ENSG00000172986	GXYLT2	-0.20021203259893383	0.05983585456838463	0.2809696649017236
1	PDControl	P	Parietal Cortex	Neurons	neurons	ENSG00000136937	NCBP1	-0.1231169921838493	0.05985383513408121	0.2809749679384389
1	PDControl	P	Parietal Cortex	Neurons	neurons	ENSG00000164211	STARD4	-0.27378068573854497	0.05985412672516035	0.2809749679384389
1	PDControl	P	Parietal Cortex	Neurons	neurons	ENSG00000235050	ENSG00000235050	0.3140179107051075	0.05988846781494943	0.2810897393990635
1	PDControl	P	Parietal Cortex	Neurons	neurons	ENSG00000136738	STAM	-0.11270145634719242	0.05989445832473201	0.2810897393990635
1	PDControl	P	Parietal Cortex	Neurons	neurons	ENSG00000288744	ENSG00000288744	-0.3036745927347456	0.0599034918555843	0.2810897393990635
1	PDControl	P	Parietal Cortex	Neurons	neurons	ENSG00000272163	ENSG00000272163	0.1927736419422461	0.059924995704459916	0.28112648610948815
1	PDControl	P	Parietal Cortex	Neurons	neurons	ENSG00000289750	ENSG00000289750	-0.23318322946661715	0.060012892308504796	0.28138824336478996
1	PDControl	P	Parietal Cortex	Neurons	neurons	ENSG00000285948	ENSG00000285948	-0.25902669113882126	0.06001512800246881	0.28138824336478996
1	PDControl	P	Parietal Cortex	Neurons	neurons	ENSG00000242094	ENSG00000242094	0.18957714956220872	0.06002135067518855	0.2813955035939138
1	PDControl	P	Parietal Cortex	Neurons	neurons	ENSG00000177627	C12orf54	-0.2425484705326758	0.06002955283269746	0.2813955035939138
1	PDControl	P	Parietal Cortex	Neurons	neurons	ENSG00000101457	DNTTIP1	-0.10872232136263316	0.06004429617632459	0.28144449142889943
1	PDControl	P	Parietal Cortex	Neurons	neurons	ENSG00000267322	SCARNA17	-0.19602045839380988	0.06006510359808119	0.2814892614552034
1	PDControl	P	Parietal Cortex	Neurons	neurons	ENSG00000258724	PINX1	-0.19838262531163764	0.06009402563849859	0.2815215991794868
1	PDControl	P	Parietal Cortex	Neurons	neurons	ENSG00000261235	ENSG00000261235	0.13752170235615058	0.06009509892339833	0.2815215991794868
1	PDControl	P	Parietal Cortex	Neurons	neurons	ENSG00000288876	ENSG00000288876	0.392144980123833	0.06019428598110437	0.281885541657656
1	PDControl	P	Parietal Cortex	Neurons	neurons	ENSG00000177993	ZNRF3-AS1	0.2808964665562528	0.060204115769954235	0.2819114373254746
1	PDControl	P	Parietal Cortex	Neurons	neurons	ENSG00000265794	ENSG00000265794	0.23448399089236904	0.06023686611467999	0.28200436870497964
1	PDControl	P	Parietal Cortex	Neurons	neurons	ENSG00000100345	MYH9	0.22741709236566088	0.06025757594306445	0.28204090357701495
1	PDControl	P	Parietal Cortex	Neurons	neurons	ENSG00000131475	VPS25	-0.18825360501800073	0.060282674066830966	0.28209920679689676
1	PDControl	P	Parietal Cortex	Neurons	neurons	ENSG00000204922	UQCC3	-0.2939888579898953	0.060302097810338365	0.2821083084446691
1	PDControl	P	Parietal Cortex	Neurons	neurons	ENSG00000154099	DNAAF1	-0.21947325239740856	0.06031271927796625	0.2821177360575589
1	PDControl	P	Parietal Cortex	Neurons	neurons	ENSG00000289929	ENSG00000289929	-0.3469777858955801	0.060336386351264974	0.2821796427071666
1	PDControl	P	Parietal Cortex	Neurons	neurons	ENSG00000184389	A3GALT2	-0.3543035288424609	0.06037141636318037	0.28229159319495534
1	PDControl	P	Parietal Cortex	Neurons	neurons	ENSG00000105568	PPP2R1A	-0.10658147517773386	0.060410540451790395	0.2824173081284756
1	PDControl	P	Parietal Cortex	Neurons	neurons	ENSG00000277701	ENSG00000277701	0.3154505934512408	0.06043643785055406	0.2824948882019232
1	PDControl	P	Parietal Cortex	Neurons	neurons	ENSG00000169718	DUS1L	-0.16945459178391253	0.060497219212859436	0.28265918185952404
1	PDControl	P	Parietal Cortex	Neurons	neurons	ENSG00000287374	ENSG00000287374	-0.27543285879425894	0.06051802501020136	0.28271499484778473
1	PDControl	P	Parietal Cortex	Neurons	neurons	ENSG00000079691	CARMIL1	0.17759497644579447	0.06052332598920871	0.2827196134790532
1	PDControl	P	Parietal Cortex	Neurons	neurons	ENSG00000260999	ENSG00000260999	0.2931788429385006	0.06054554302610797	0.2827742401283964
1	PDControl	P	Parietal Cortex	Neurons	neurons	ENSG00000179593	ALOX15B	0.45174141518434274	0.06054856589713632	0.2827742401283964
1	PDControl	P	Parietal Cortex	Neurons	neurons	ENSG00000264862	RN7SL45P	-0.352757973740661	0.060563788225948476	0.2827742401283964
1	PDControl	P	Parietal Cortex	Neurons	neurons	ENSG00000171295	ZNF440	-0.13103869234112997	0.0605796733699949	0.28278885469321524
1	PDControl	P	Parietal Cortex	Neurons	neurons	ENSG00000288838	ENSG00000288838	-0.20444149893761265	0.06060009372686803	0.28285652462104477
1	PDControl	P	Parietal Cortex	Neurons	neurons	ENSG00000116353	MECR	-0.14793018815882775	0.06061871897530545	0.28285959759461105
1	PDControl	P	Parietal Cortex	Neurons	neurons	ENSG00000147679	UTP23	0.18561295864238847	0.06063397823383959	0.28285959759461105
1	PDControl	P	Parietal Cortex	Neurons	neurons	ENSG00000248734	ENSG00000248734	0.3528006599512961	0.06064090272723209	0.2828657576449707
1	PDControl	P	Parietal Cortex	Neurons	neurons	ENSG00000259664	LINC02254	0.18341005916357922	0.06067181227569464	0.2829281884636322
1	PDControl	P	Parietal Cortex	Neurons	neurons	ENSG00000206187	LINC02346	-0.4306513148284661	0.06074230869810453	0.2831574587995187
1	PDControl	P	Parietal Cortex	Neurons	neurons	ENSG00000101049	SGK2	-0.34680099442667023	0.06079408653967899	0.28329810986053694
1	PDControl	P	Parietal Cortex	Neurons	neurons	ENSG00000115128	SF3B6	0.12504540750922621	0.06081189882565614	0.2833408356839487
1	PDControl	P	Parietal Cortex	Neurons	neurons	ENSG00000286220	ENSG00000286220	0.2847906677721684	0.060860378612807124	0.2834427326860962
1	PDControl	P	Parietal Cortex	Neurons	neurons	ENSG00000090097	PCBP4	-0.2227821752086272	0.060862154259669725	0.2834427326860962
1	PDControl	P	Parietal Cortex	Neurons	neurons	ENSG00000182095	TNRC18	0.12092117530998081	0.0608825443563542	0.2834886712036177
1	PDControl	P	Parietal Cortex	Neurons	neurons	ENSG00000182667	NTM	0.10993850040112818	0.0609384059882321	0.28366524580050345
1	PDControl	P	Parietal Cortex	Neurons	neurons	ENSG00000162441	LZIC	0.10083975169488557	0.0609420995271593	0.28366524580050345
1	PDControl	P	Parietal Cortex	Neurons	neurons	ENSG00000147889	CDKN2A	0.31318132663086695	0.06095693993073577	0.283697051810525
1	PDControl	P	Parietal Cortex	Neurons	neurons	ENSG00000135336	ORC3	-0.12426273988376568	0.06095758711512738	0.283697051810525
1	PDControl	P	Parietal Cortex	Neurons	neurons	ENSG00000175267	VWA3A	-0.25644259220975485	0.06098951472503438	0.2837793775731395
1	PDControl	P	Parietal Cortex	Neurons	neurons	ENSG00000260111	ENSG00000260111	0.23609815882331087	0.06102512645342793	0.28386822951750557
1	PDControl	P	Parietal Cortex	Neurons	neurons	ENSG00000135018	UBQLN1	-0.11308323779452945	0.06105740172150799	0.2838884867279563
1	PDControl	P	Parietal Cortex	Neurons	neurons	ENSG00000075223	SEMA3C	-0.45303808899764686	0.06107460701119779	0.2838884867279563
1	PDControl	P	Parietal Cortex	Neurons	neurons	ENSG00000071243	ING3	-0.12627854690779428	0.061087787621748504	0.2839200655231429
1	PDControl	P	Parietal Cortex	Neurons	neurons	ENSG00000260918	ENSG00000260918	0.19224445847581784	0.06111093092337497	0.28400749573030315
1	PDControl	P	Parietal Cortex	Neurons	neurons	ENSG00000233806	LINC01237	-0.287947006830084	0.06111821117725045	0.2840211966963224
1	PDControl	P	Parietal Cortex	Neurons	neurons	ENSG00000270589	ENSG00000270589	0.35461550625081695	0.06122097140415592	0.28433749689911214
1	PDControl	P	Parietal Cortex	Neurons	neurons	ENSG00000289725	ENSG00000289725	-0.256781444542471	0.061238842293740825	0.2844003499057833
1	PDControl	P	Parietal Cortex	Neurons	neurons	ENSG00000237296	SMG1P1	-0.19563640203637167	0.06125900011583758	0.2844116681499571
1	PDControl	P	Parietal Cortex	Neurons	neurons	ENSG00000086848	ALG9	-0.15250870797527272	0.06126017802860012	0.2844116681499571
1	PDControl	P	Parietal Cortex	Neurons	neurons	ENSG00000181449	SOX2	-0.20787992015764	0.061286584752024885	0.2844116681499571
1	PDControl	P	Parietal Cortex	Neurons	neurons	ENSG00000165416	SUGT1	0.14460758556874076	0.061298498751885415	0.2844116681499571
1	PDControl	P	Parietal Cortex	Neurons	neurons	ENSG00000171960	PPIH	-0.097318506596765	0.06139713715877761	0.28473210081818057
1	PDControl	P	Parietal Cortex	Neurons	neurons	ENSG00000100325	ASCC2	-0.13493829778033284	0.061407481027770376	0.2847599281130042
1	PDControl	P	Parietal Cortex	Neurons	neurons	ENSG00000289003	ENSG00000289003	-0.22294754474582446	0.06142373841907452	0.28479502931350387
1	PDControl	P	Parietal Cortex	Neurons	neurons	ENSG00000279047	ENSG00000279047	0.2938520242980916	0.06144818318257812	0.2848882213162438
1	PDControl	P	Parietal Cortex	Neurons	neurons	ENSG00000104731	KLHDC4	-0.18331796298037695	0.06146447193402056	0.28494358962426264
1	PDControl	P	Parietal Cortex	Neurons	neurons	ENSG00000283341	ENSG00000283341	0.5170320458511022	0.061499563138082386	0.2850284228639688
1	PDControl	P	Parietal Cortex	Neurons	neurons	ENSG00000166780	BMERB1	0.11503388643297363	0.06154383920170549	0.2851703754260381
1	PDControl	P	Parietal Cortex	Neurons	neurons	ENSG00000188803	SHISA6	0.202245760317461	0.06155981590681446	0.2852077065079872
1	PDControl	P	Parietal Cortex	Neurons	neurons	ENSG00000145819	ARHGAP26	0.14878618395276	0.06156059631174825	0.2852077065079872
1	PDControl	P	Parietal Cortex	Neurons	neurons	ENSG00000174640	SLCO2A1	-0.4055084792007779	0.06158506070580647	0.2852807295226014
1	PDControl	P	Parietal Cortex	Neurons	neurons	ENSG00000115652	UXS1	0.14563092451399928	0.06164057778744447	0.2854572240109237
1	PDControl	P	Parietal Cortex	Neurons	neurons	ENSG00000077684	JADE1	-0.1019242279161876	0.061655825526953145	0.28548660882708726
1	PDControl	P	Parietal Cortex	Neurons	neurons	ENSG00000263004	ENSG00000263004	-0.21643323046381613	0.06171675870065291	0.2856284354915647
1	PDControl	P	Parietal Cortex	Neurons	neurons	ENSG00000085382	HACE1	-0.12133581230310675	0.06172531868554708	0.28564788722687595
1	PDControl	P	Parietal Cortex	Neurons	neurons	ENSG00000275613	ENSG00000275613	-0.44206735315619805	0.06175620417794513	0.28577064526469936
1	PDControl	P	Parietal Cortex	Neurons	neurons	ENSG00000111913	RIPOR2	-0.19710877008993322	0.061769982267850354	0.28581076036894343
1	PDControl	P	Parietal Cortex	Neurons	neurons	ENSG00000157064	NMNAT2	0.11863243277074353	0.06177359214209558	0.28581076036894343
1	PDControl	P	Parietal Cortex	Neurons	neurons	ENSG00000155970	MICU3	-0.12571855173350155	0.06178828233292789	0.2858356673645279
1	PDControl	P	Parietal Cortex	Neurons	neurons	ENSG00000182022	CHST15	0.22055262808833387	0.06178995075968635	0.2858356673645279
1	PDControl	P	Parietal Cortex	Neurons	neurons	ENSG00000205090	TMEM240	0.315862023724117	0.06183751414358413	0.2859652440408774
1	PDControl	P	Parietal Cortex	Neurons	neurons	ENSG00000272368	ENSG00000272368	0.10380239546936654	0.061855636807687596	0.28599303017395844
1	PDControl	P	Parietal Cortex	Neurons	neurons	ENSG00000141965	FEM1A	0.1411930505200858	0.06195578876907552	0.2861702297948812
1	PDControl	P	Parietal Cortex	Neurons	neurons	ENSG00000189195	BTBD8	0.21496972238686674	0.061959819679600195	0.2861702297948812
1	PDControl	P	Parietal Cortex	Neurons	neurons	ENSG00000165030	NFIL3	0.3118983826216568	0.06196204184958802	0.2861702297948812
1	PDControl	P	Parietal Cortex	Neurons	neurons	ENSG00000262801	ENSG00000262801	0.15482950482758273	0.06196366845743952	0.2861702297948812
1	PDControl	P	Parietal Cortex	Neurons	neurons	ENSG00000136099	PCDH8	-0.30257377980199607	0.06196913946397902	0.2861702297948812
1	PDControl	P	Parietal Cortex	Neurons	neurons	ENSG00000004939	SLC4A1	0.2459419565968144	0.06199120047674631	0.28623178353799317
1	PDControl	P	Parietal Cortex	Neurons	neurons	ENSG00000287917	LOC105369344	-0.22454637718734138	0.06201551901045311	0.2862597562274482
1	PDControl	P	Parietal Cortex	Neurons	neurons	ENSG00000254726	MEX3A	-0.29242386852838076	0.06201909027401464	0.2862597562274482
1	PDControl	P	Parietal Cortex	Neurons	neurons	ENSG00000164600	NEUROD6	0.46302608549130353	0.06204977854048215	0.2863304914292538
1	PDControl	P	Parietal Cortex	Neurons	neurons	ENSG00000074356	NCBP3	0.1307412892588653	0.06205045600381805	0.2863304914292538
1	PDControl	P	Parietal Cortex	Neurons	neurons	ENSG00000236451	ENSG00000236451	0.22736842156539794	0.062128623780483686	0.28649408396928916
1	PDControl	P	Parietal Cortex	Neurons	neurons	ENSG00000118508	RAB32	-0.23482382574585925	0.06213068670621649	0.28649408396928916
1	PDControl	P	Parietal Cortex	Neurons	neurons	ENSG00000235703	EOLA2-DT	0.13488532202717973	0.06219814915298086	0.2866422646294516
1	PDControl	P	Parietal Cortex	Neurons	neurons	ENSG00000163902	RPN1	0.28778027810661566	0.06220425938393356	0.2866502740894123
1	PDControl	P	Parietal Cortex	Neurons	neurons	ENSG00000136816	TOR1B	0.12418921807971861	0.06222134945039946	0.28665174057923276
1	PDControl	P	Parietal Cortex	Neurons	neurons	ENSG00000109686	SH3D19	-0.1605966088088886	0.06222419544057091	0.28665174057923276
1	PDControl	P	Parietal Cortex	Neurons	neurons	ENSG00000287012	ENSG00000287012	0.2687683632066862	0.06223443178021875	0.2866684171954557
1	PDControl	P	Parietal Cortex	Neurons	neurons	ENSG00000236467	KCNMA1-AS1	-0.2570753552193328	0.062252819478856906	0.2867128273869573
1	PDControl	P	Parietal Cortex	Neurons	neurons	ENSG00000145284	SCD5	-0.12598815227595672	0.06226595431514391	0.28672640701192625
1	PDControl	P	Parietal Cortex	Neurons	neurons	ENSG00000143248	RGS5	0.2048004456875714	0.06228984643225152	0.28676249013024663
1	PDControl	P	Parietal Cortex	Neurons	neurons	ENSG00000072958	AP1M1	0.12799024714463592	0.06230560408247873	0.28681489322085296
1	PDControl	P	Parietal Cortex	Neurons	neurons	ENSG00000184047	DIABLO	-0.1553646682433698	0.06231139544143188	0.2868214137847164
1	PDControl	P	Parietal Cortex	Neurons	neurons	ENSG00000235725	ENSG00000235725	0.32487796847174866	0.06232148276750965	0.2868477065234976
1	PDControl	P	Parietal Cortex	Neurons	neurons	ENSG00000104907	TRMT1	0.20052965023193048	0.062426992138995024	0.28719219925792244
1	PDControl	P	Parietal Cortex	Neurons	neurons	ENSG00000198818	SFT2D1	-0.0984911598391629	0.06246331285554821	0.28727792662964374
1	PDControl	P	Parietal Cortex	Neurons	neurons	ENSG00000250251	PKD1P6	0.18634576994262453	0.06246742014372081	0.28727792662964374
1	PDControl	P	Parietal Cortex	Neurons	neurons	ENSG00000173137	ADCK5	0.17406383754095822	0.06248265631248537	0.28727792662964374
1	PDControl	P	Parietal Cortex	Neurons	neurons	ENSG00000011198	ABHD5	-0.16205109950980212	0.06250102920956122	0.2873110346380622
1	PDControl	P	Parietal Cortex	Neurons	neurons	ENSG00000166900	STX3	-0.10223585976711913	0.06252324384337622	0.2873527087007072
1	PDControl	P	Parietal Cortex	Neurons	neurons	ENSG00000253596	ENSG00000253596	-0.32285369312967593	0.0625968446868993	0.2875508402438955
1	PDControl	P	Parietal Cortex	Neurons	neurons	ENSG00000224116	INHBA-AS1	-0.39520079682103404	0.0625970560540699	0.2875508402438955
1	PDControl	P	Parietal Cortex	Neurons	neurons	ENSG00000160305	DIP2A	-0.10748712553609518	0.06264912740326081	0.2876489559272486
1	PDControl	P	Parietal Cortex	Neurons	neurons	ENSG00000135298	ADGRB3	0.14846741402123342	0.06271355787229266	0.2878036936627033
1	PDControl	P	Parietal Cortex	Neurons	neurons	ENSG00000175595	ERCC4	0.11662243674179518	0.06274766558042662	0.28784682226538916
1	PDControl	P	Parietal Cortex	Neurons	neurons	ENSG00000240710	ENSG00000240710	-0.33765508324860666	0.06277831124790703	0.2879520906854686
1	PDControl	P	Parietal Cortex	Neurons	neurons	ENSG00000183018	SPNS2	0.22098418158915223	0.06282336343721286	0.2880454948113233
1	PDControl	P	Parietal Cortex	Neurons	neurons	ENSG00000091664	SLC17A6	0.35448982900349435	0.06283409464426286	0.2880745509770991
1	PDControl	P	Parietal Cortex	Neurons	neurons	ENSG00000198142	SOWAHC	-0.3270622598906179	0.06285954831974384	0.2881509472375001
1	PDControl	P	Parietal Cortex	Neurons	neurons	ENSG00000187257	RSBN1L	0.08708602553442724	0.0628865851458832	0.28820578254740714
1	PDControl	P	Parietal Cortex	Neurons	neurons	ENSG00000198873	GRK5	0.16581834945333718	0.06291853388475704	0.2882198155407041
1	PDControl	P	Parietal Cortex	Neurons	neurons	ENSG00000280739	EIF1B-AS1	-0.14495828732910443	0.06293036071173054	0.28825024493979873
1	PDControl	P	Parietal Cortex	Neurons	neurons	ENSG00000165948	IFI27L1	-0.16397857404048022	0.06296947576154983	0.28839272095025975
1	PDControl	P	Parietal Cortex	Neurons	neurons	ENSG00000287042	ENSG00000287042	-0.1891734941344625	0.06307527547680007	0.2887360798446089
1	PDControl	P	Parietal Cortex	Neurons	neurons	ENSG00000268205	ENSG00000268205	-0.1491868456048291	0.0631143032740144	0.2888585300560435
1	PDControl	P	Parietal Cortex	Neurons	neurons	ENSG00000160307	S100B	-0.4347360953555547	0.06311582337987766	0.2888585300560435
1	PDControl	P	Parietal Cortex	Neurons	neurons	ENSG00000113211	PCDHB6	0.24601021241897658	0.06313357359327741	0.2889020882493795
1	PDControl	P	Parietal Cortex	Neurons	neurons	ENSG00000187742	SECISBP2	-0.15107912985282201	0.06314845360868622	0.28895001165822704
1	PDControl	P	Parietal Cortex	Neurons	neurons	ENSG00000168032	ENTPD3	-0.2033927202145227	0.06319804252833006	0.28903570744330986
1	PDControl	P	Parietal Cortex	Neurons	neurons	ENSG00000253836	ENSG00000253836	0.30825179149634585	0.06324508605456565	0.2891453906579863
1	PDControl	P	Parietal Cortex	Neurons	neurons	ENSG00000121691	CAT	-0.25184020165535514	0.06325299114291266	0.2891453906579863
1	PDControl	P	Parietal Cortex	Neurons	neurons	ENSG00000289911	ENSG00000289911	0.19467048829381728	0.06327309677101653	0.28915267660296595
1	PDControl	P	Parietal Cortex	Neurons	neurons	ENSG00000198466	ZNF587	-0.09084438196029687	0.06327417150443042	0.28915267660296595
1	PDControl	P	Parietal Cortex	Neurons	neurons	ENSG00000283183	LOC105374338	-0.15732299037572073	0.06329690963136184	0.28921966351748124
1	PDControl	P	Parietal Cortex	Neurons	neurons	ENSG00000103591	AAGAB	-0.12907431332690056	0.06330221348276409	0.28921966351748124
1	PDControl	P	Parietal Cortex	Neurons	neurons	ENSG00000173992	CCS	-0.135508949358226	0.06331286180569229	0.28923799964065167
1	PDControl	P	Parietal Cortex	Neurons	neurons	ENSG00000187627	RGPD1	-0.2595222887894231	0.06333234943381012	0.289286710877867
1	PDControl	P	Parietal Cortex	Neurons	neurons	ENSG00000251537	ENSG00000251537	-0.3529305635678093	0.06336998101853321	0.28935780230923913
1	PDControl	P	Parietal Cortex	Neurons	neurons	ENSG00000289463	ENSG00000289463	-0.2303156364187644	0.0633770331516287	0.28936475509087517
1	PDControl	P	Parietal Cortex	Neurons	neurons	ENSG00000058335	RASGRF1	0.1394801374278707	0.06338168352226439	0.28936475509087517
1	PDControl	P	Parietal Cortex	Neurons	neurons	ENSG00000136044	APPL2	0.13223976064580434	0.06342827125670576	0.28946815355000965
1	PDControl	P	Parietal Cortex	Neurons	neurons	ENSG00000164237	CMBL	-0.12800532254501729	0.06347961404497623	0.2895551776607643
1	PDControl	P	Parietal Cortex	Neurons	neurons	ENSG00000118939	UCHL3	-0.23987629871851263	0.06348005149245697	0.2895551776607643
1	PDControl	P	Parietal Cortex	Neurons	neurons	ENSG00000285530	ENSG00000285530	0.19404212468531057	0.06348828844699572	0.2895551776607643
1	PDControl	P	Parietal Cortex	Neurons	neurons	ENSG00000203772	SPRN	-0.2802279469529515	0.06355879145857782	0.2897960864327019
1	PDControl	P	Parietal Cortex	Neurons	neurons	ENSG00000144029	MRPS5	-0.14538161134153826	0.06357356441689674	0.2898314029123339
1	PDControl	P	Parietal Cortex	Neurons	neurons	ENSG00000106397	PLOD3	0.18209735446635378	0.06357537873556342	0.2898314029123339
1	PDControl	P	Parietal Cortex	Neurons	neurons	ENSG00000204604	ZNF468	0.23817461895788578	0.0635859337530362	0.28985936606750146
1	PDControl	P	Parietal Cortex	Neurons	neurons	ENSG00000020129	NCDN	0.23674126987058308	0.06360579918307699	0.2899297643218877
1	PDControl	P	Parietal Cortex	Neurons	neurons	ENSG00000085719	CPNE3	-0.10729195361637167	0.06362162984104267	0.2899616040325755
1	PDControl	P	Parietal Cortex	Neurons	neurons	ENSG00000108439	PNPO	-0.19528736061272767	0.06369031657633768	0.2901536269238604
1	PDControl	P	Parietal Cortex	Neurons	neurons	ENSG00000114251	WNT5A	-0.23607547175581556	0.06370116621422353	0.2901828903676146
1	PDControl	P	Parietal Cortex	Neurons	neurons	ENSG00000164010	ERMAP	-0.1952842855731829	0.0637350958761779	0.29025567712064493
1	PDControl	P	Parietal Cortex	Neurons	neurons	ENSG00000127948	POR	0.1651543558624935	0.06374215583220633	0.29025567712064493
1	PDControl	P	Parietal Cortex	Neurons	neurons	ENSG00000118363	SPCS2	-0.09875683816549241	0.06374370798467147	0.29025567712064493
1	PDControl	P	Parietal Cortex	Neurons	neurons	ENSG00000130544	ZNF557	-0.11347642446761697	0.06383161813552488	0.29053593203902
1	PDControl	P	Parietal Cortex	Neurons	neurons	ENSG00000266936	ENSG00000266936	-0.3405775414569089	0.0638379742560067	0.2905436605482856
1	PDControl	P	Parietal Cortex	Neurons	neurons	ENSG00000196951	SCOC-AS1	-0.1763047068008794	0.06386075426211964	0.2905868205287913
1	PDControl	P	Parietal Cortex	Neurons	neurons	ENSG00000196187	TMEM63A	-0.380248868960003	0.06387117857276939	0.2905939166141106
1	PDControl	P	Parietal Cortex	Neurons	neurons	ENSG00000163382	NAXE	-0.1169111411613013	0.06388045477814396	0.29060170753600795
1	PDControl	P	Parietal Cortex	Neurons	neurons	ENSG00000099954	CECR2	-0.24634456088613232	0.063881756059379	0.29060170753600795
1	PDControl	P	Parietal Cortex	Neurons	neurons	ENSG00000196295	ENSG00000196295	-0.11088736047547432	0.06393661369190959	0.2907503870607813
1	PDControl	P	Parietal Cortex	Neurons	neurons	ENSG00000140104	CLBA1	-0.1287155454584794	0.06394782379133088	0.29076039860645414
1	PDControl	P	Parietal Cortex	Neurons	neurons	ENSG00000186174	BCL9L	-0.15244006052401993	0.0639617220829119	0.29076372635402764
1	PDControl	P	Parietal Cortex	Neurons	neurons	ENSG00000221882	OR3A2	0.3294163397813006	0.06404862459894141	0.290885168155714
1	PDControl	P	Parietal Cortex	Neurons	neurons	ENSG00000236155	ZPLD2P	-0.20562849855480336	0.06404938989860114	0.290885168155714
1	PDControl	P	Parietal Cortex	Neurons	neurons	ENSG00000128595	CALU	-0.14451477627579568	0.06406750439412233	0.29094200010965254
1	PDControl	P	Parietal Cortex	Neurons	neurons	ENSG00000183250	LINC01547	-0.24580321942873784	0.06408736304940887	0.2909764728311193
1	PDControl	P	Parietal Cortex	Neurons	neurons	ENSG00000172379	ARNT2	0.17814463719048135	0.06411212008157435	0.29103602916358334
1	PDControl	P	Parietal Cortex	Neurons	neurons	ENSG00000197182	MIRLET7BHG	0.12276706874109156	0.06414815140836624	0.29103602916358334
1	PDControl	P	Parietal Cortex	Neurons	neurons	ENSG00000253434	LINC02237	0.2632405403742675	0.06415035855833412	0.29103602916358334
1	PDControl	P	Parietal Cortex	Neurons	neurons	ENSG00000141401	IMPA2	-0.2593031799477803	0.06417418517230145	0.29105239173500735
1	PDControl	P	Parietal Cortex	Neurons	neurons	ENSG00000145861	C1QTNF2	-0.2061885385130089	0.06417857826891847	0.29105239173500735
1	PDControl	P	Parietal Cortex	Neurons	neurons	ENSG00000280388	ENSG00000280388	0.17199638607103984	0.06422072456525592	0.29117392276782456
1	PDControl	P	Parietal Cortex	Neurons	neurons	ENSG00000047188	YTHDC2	-0.09868870892055259	0.06427307691399357	0.29129041860627214
1	PDControl	P	Parietal Cortex	Neurons	neurons	ENSG00000118640	VAMP8	-0.20452487338660474	0.06431738655100663	0.2914371425355593
1	PDControl	P	Parietal Cortex	Neurons	neurons	ENSG00000101132	PFDN4	0.13203087301297112	0.06433196535343065	0.2914565669640154
1	PDControl	P	Parietal Cortex	Neurons	neurons	ENSG00000270885	RASL10B	-0.15578562132683027	0.06438153736913574	0.29159489677504696
1	PDControl	P	Parietal Cortex	Neurons	neurons	ENSG00000259755	ENSG00000259755	0.18590889119162846	0.06438953652262361	0.29159489677504696
1	PDControl	P	Parietal Cortex	Neurons	neurons	ENSG00000204623	POLR1HASP	0.13945569197379015	0.06447953867940416	0.2918392595698744
1	PDControl	P	Parietal Cortex	Neurons	neurons	ENSG00000064995	TAF11	-0.11607624461328481	0.06448320669497415	0.2918392595698744
1	PDControl	P	Parietal Cortex	Neurons	neurons	ENSG00000166012	TAF1D	0.1767065924545559	0.06451176534539425	0.2919282059503998
1	PDControl	P	Parietal Cortex	Neurons	neurons	ENSG00000182578	CSF1R	0.2791606935842825	0.06451856697524089	0.29193883425107103
1	PDControl	P	Parietal Cortex	Neurons	neurons	ENSG00000121653	MAPK8IP1	-0.11914080735343102	0.06460732349096485	0.2921232934842145
1	PDControl	P	Parietal Cortex	Neurons	neurons	ENSG00000267011	ENSG00000267011	-0.2500949778483146	0.06462279093113606	0.29214831031831545
1	PDControl	P	Parietal Cortex	Neurons	neurons	ENSG00000227359	ENSG00000227359	0.431258138660623	0.06466416656274468	0.2922547514145942
1	PDControl	P	Parietal Cortex	Neurons	neurons	ENSG00000179918	SEPHS2	0.2616877930904562	0.06468204462419883	0.2922595234825357
1	PDControl	P	Parietal Cortex	Neurons	neurons	ENSG00000189366	ENSG00000189366	-0.18205384053710416	0.06468305373212112	0.2922595234825357
1	PDControl	P	Parietal Cortex	Neurons	neurons	ENSG00000157502	PWWP3B	0.4471667975767284	0.06469117275854758	0.2922733793540767
1	PDControl	P	Parietal Cortex	Neurons	neurons	ENSG00000183281	PLGLB1	0.1995177450413137	0.06471301007670294	0.29232927414202037
1	PDControl	P	Parietal Cortex	Neurons	neurons	ENSG00000285703	ENSG00000285703	0.3248384563848085	0.06473478443777772	0.29239250447985843
1	PDControl	P	Parietal Cortex	Neurons	neurons	ENSG00000144362	PHOSPHO2	-0.22386014188906028	0.06479184373305769	0.2925696030706657
1	PDControl	P	Parietal Cortex	Neurons	neurons	ENSG00000206192	ENSG00000206192	0.7462923201925209	0.06481854670680147	0.29266627496491304
1	PDControl	P	Parietal Cortex	Neurons	neurons	ENSG00000105339	DENND3	-0.19162527637172655	0.06483355611519952	0.29266887504023026
1	PDControl	P	Parietal Cortex	Neurons	neurons	ENSG00000241058	NSUN6	-0.12383172283622557	0.06484008825170548	0.29266887504023026
1	PDControl	P	Parietal Cortex	Neurons	neurons	ENSG00000261786	ENSG00000261786	0.15489957878900285	0.06488219423721073	0.2928162412325857
1	PDControl	P	Parietal Cortex	Neurons	neurons	ENSG00000238009	ENSG00000238009	0.2749063846990739	0.06490299295232171	0.2928646252265062
1	PDControl	P	Parietal Cortex	Neurons	neurons	ENSG00000286833	ENSG00000286833	-0.2171744517103762	0.06494089158609083	0.2929198344186929
1	PDControl	P	Parietal Cortex	Neurons	neurons	ENSG00000122477	LRRC39	-0.19598450765570163	0.06495830547200669	0.292960149000992
1	PDControl	P	Parietal Cortex	Neurons	neurons	ENSG00000256589	ENSG00000256589	-0.20328858656985327	0.06498939395055416	0.2930201104406362
1	PDControl	P	Parietal Cortex	Neurons	neurons	ENSG00000142686	C1orf216	0.18721188489800822	0.06501658931133432	0.29307980004403117
1	PDControl	P	Parietal Cortex	Neurons	neurons	ENSG00000267481	ENSG00000267481	-0.2817025170278692	0.0650543925238761	0.2931926454703539
1	PDControl	P	Parietal Cortex	Neurons	neurons	ENSG00000140612	SEC11A	-0.09403525385421663	0.06505503902712341	0.2931926454703539
1	PDControl	P	Parietal Cortex	Neurons	neurons	ENSG00000168298	H1-4	0.41217304518179854	0.06510818258187098	0.29333133302982706
1	PDControl	P	Parietal Cortex	Neurons	neurons	ENSG00000120645	IQSEC3	0.1451803025084315	0.06511596083137801	0.29334621782903686
1	PDControl	P	Parietal Cortex	Neurons	neurons	ENSG00000288991	ENSG00000288991	-0.36954297573764017	0.06512631305187591	0.29335253933315264
1	PDControl	P	Parietal Cortex	Neurons	neurons	ENSG00000121895	TMEM156	0.250761933387587	0.0651387917226205	0.29338859055555944
1	PDControl	P	Parietal Cortex	Neurons	neurons	ENSG00000158411	MITD1	0.12352904401906128	0.0651569878397705	0.29345038673924534
1	PDControl	P	Parietal Cortex	Neurons	neurons	ENSG00000139636	LMBR1L	0.16338351381789984	0.06517169680245723	0.29345919721970326
1	PDControl	P	Parietal Cortex	Neurons	neurons	ENSG00000226443	ENSG00000226443	-0.38353306283253974	0.06517864303328115	0.29345919721970326
1	PDControl	P	Parietal Cortex	Neurons	neurons	ENSG00000278630	ENSG00000278630	0.5299821797120181	0.06519322308984295	0.29345919721970326
1	PDControl	P	Parietal Cortex	Neurons	neurons	ENSG00000198551	ZNF627	-0.13120868785409412	0.0651954871548816	0.29345919721970326
1	PDControl	P	Parietal Cortex	Neurons	neurons	ENSG00000178761	FAM219B	-0.143242030049739	0.06519922921709854	0.29345919721970326
1	PDControl	P	Parietal Cortex	Neurons	neurons	ENSG00000182985	CADM1	0.198707348392146	0.06520789667792125	0.2934780609666503
1	PDControl	P	Parietal Cortex	Neurons	neurons	ENSG00000226091	LINC00937	-0.2086708293239532	0.06522367142287835	0.29350479036408805
1	PDControl	P	Parietal Cortex	Neurons	neurons	ENSG00000162825	NBPF20	0.12662698602115396	0.06522726614305399	0.29350479036408805
1	PDControl	P	Parietal Cortex	Neurons	neurons	ENSG00000084444	FAM234B	-0.10321573094689551	0.06525825660667949	0.2935636449423984
1	PDControl	P	Parietal Cortex	Neurons	neurons	ENSG00000181240	SLC25A41	0.18056001036243963	0.06529807524577301	0.2937024637203708
1	PDControl	P	Parietal Cortex	Neurons	neurons	ENSG00000118972	FGF23	0.33009109445857543	0.06531178287175125	0.29372381649436713
1	PDControl	P	Parietal Cortex	Neurons	neurons	ENSG00000166181	API5	0.08363968237960062	0.06533402079381927	0.29374627754048444
1	PDControl	P	Parietal Cortex	Neurons	neurons	ENSG00000164180	TMEM161B	-0.12572391037322372	0.06534258347172711	0.29376157957826926
1	PDControl	P	Parietal Cortex	Neurons	neurons	ENSG00000120324	PCDHB10	-0.17034907131935229	0.06539719833552801	0.29395322318874234
1	PDControl	P	Parietal Cortex	Neurons	neurons	ENSG00000168228	ZCCHC4	-0.15768644997816406	0.06540166919927609	0.29395322318874234
1	PDControl	P	Parietal Cortex	Neurons	neurons	ENSG00000077380	DYNC1I2	0.11872717869171368	0.06543802561724874	0.2940495131934506
1	PDControl	P	Parietal Cortex	Neurons	neurons	ENSG00000198729	PPP1R14C	0.23194920004914632	0.06545371903222674	0.29409883627113975
1	PDControl	P	Parietal Cortex	Neurons	neurons	ENSG00000214128	TMEM213	0.30182599803760535	0.06545797377813749	0.29409883627113975
1	PDControl	P	Parietal Cortex	Neurons	neurons	ENSG00000249492	ENSG00000249492	-0.2306077239480966	0.06548917604316068	0.29420245024564207
1	PDControl	P	Parietal Cortex	Neurons	neurons	ENSG00000285554	ENSG00000285554	-0.4116565702229705	0.06549001020248167	0.29420245024564207
1	PDControl	P	Parietal Cortex	Neurons	neurons	ENSG00000116095	PLEKHA3	-0.10517022537603893	0.06552311862099373	0.29422239707162284
1	PDControl	P	Parietal Cortex	Neurons	neurons	ENSG00000169228	RAB24	0.25697926138757454	0.06552325178577106	0.29422239707162284
1	PDControl	P	Parietal Cortex	Neurons	neurons	ENSG00000272462	ENSG00000272462	0.19994759843356902	0.06553575667960167	0.294226511242304
1	PDControl	P	Parietal Cortex	Neurons	neurons	ENSG00000137628	DDX60	-0.3719626941490797	0.06554915061534251	0.2942301043113966
1	PDControl	P	Parietal Cortex	Neurons	neurons	ENSG00000113719	ERGIC1	0.10010062923306684	0.06555625884854671	0.2942301043113966
1	PDControl	P	Parietal Cortex	Neurons	neurons	ENSG00000234929	ENSG00000234929	-0.2634309673140831	0.06556237999811894	0.2942301043113966
1	PDControl	P	Parietal Cortex	Neurons	neurons	ENSG00000186453	FAM228A	-0.236365131097662	0.06556348429531571	0.2942301043113966
1	PDControl	P	Parietal Cortex	Neurons	neurons	ENSG00000137171	KLC4	0.09340046196557328	0.06557568031754557	0.29424455391818527
1	PDControl	P	Parietal Cortex	Neurons	neurons	ENSG00000124215	CDH26	0.13531615512034678	0.06562658647559354	0.29433196305420634
1	PDControl	P	Parietal Cortex	Neurons	neurons	ENSG00000122507	BBS9	0.15974493685969726	0.06563158936882617	0.2943342657233472
1	PDControl	P	Parietal Cortex	Neurons	neurons	ENSG00000250794	ENSG00000250794	-0.32943448266021974	0.06564824954481975	0.2943485766931971
1	PDControl	P	Parietal Cortex	Neurons	neurons	ENSG00000015475	BID	0.23454132188150734	0.06572505557823899	0.2945464687272824
1	PDControl	P	Parietal Cortex	Neurons	neurons	ENSG00000233058	ENSG00000233058	-0.17743709328481572	0.06577732590259129	0.2947257561167159
1	PDControl	P	Parietal Cortex	Neurons	neurons	ENSG00000102466	FGF14	0.18338458288916648	0.06580254364700011	0.2947984531939985
1	PDControl	P	Parietal Cortex	Neurons	neurons	ENSG00000198892	SHISA4	-0.26105047510532153	0.06582381212205424	0.2948735870539117
1	PDControl	P	Parietal Cortex	Neurons	neurons	ENSG00000068137	PLEKHH3	0.2121749428739641	0.06585762857292836	0.2949355633727049
1	PDControl	P	Parietal Cortex	Neurons	neurons	ENSG00000137869	CYP19A1	0.3588396925868462	0.06586014014088253	0.2949355633727049
1	PDControl	P	Parietal Cortex	Neurons	neurons	ENSG00000260710	ENSG00000260710	0.35848655614916836	0.06588190722543927	0.2950128898030889
1	PDControl	P	Parietal Cortex	Neurons	neurons	ENSG00000138614	INTS14	-0.13814921620452525	0.0659007319618193	0.29505687961133886
1	PDControl	P	Parietal Cortex	Neurons	neurons	ENSG00000235919	ASH1L-AS1	-0.3608590151206762	0.06590764490671641	0.29506002537758963
1	PDControl	P	Parietal Cortex	Neurons	neurons	ENSG00000153707	PTPRD	0.20446642451438812	0.06591558518873426	0.2950611858198081
1	PDControl	P	Parietal Cortex	Neurons	neurons	ENSG00000132718	SYT11	-0.12324327696032711	0.0659707387744664	0.2951526694820792
1	PDControl	P	Parietal Cortex	Neurons	neurons	ENSG00000154188	ANGPT1	0.24488092238658865	0.0659716480619635	0.2951526694820792
1	PDControl	P	Parietal Cortex	Neurons	neurons	ENSG00000173786	CNP	-0.2532040562190043	0.06602724150169403	0.2953573595182431
1	PDControl	P	Parietal Cortex	Neurons	neurons	ENSG00000252755	RNU6-703P	0.37144019854453514	0.06603637754834063	0.29536164200073406
1	PDControl	P	Parietal Cortex	Neurons	neurons	ENSG00000113522	RAD50	-0.20430191487519722	0.0660702173041744	0.2954726819017038
1	PDControl	P	Parietal Cortex	Neurons	neurons	ENSG00000095319	NUP188	-0.11244569122796033	0.06616351393831368	0.2957302738444834
1	PDControl	P	Parietal Cortex	Neurons	neurons	ENSG00000276128	GXYLT1P5	-0.2799257519483067	0.06620621840222105	0.2958588974622053
1	PDControl	P	Parietal Cortex	Neurons	neurons	ENSG00000119125	GDA	-0.1492071096282146	0.06622982725506243	0.29591184277083593
1	PDControl	P	Parietal Cortex	Neurons	neurons	ENSG00000250490	LINC02145	0.1938301864836769	0.06623160691293979	0.29591184277083593
1	PDControl	P	Parietal Cortex	Neurons	neurons	ENSG00000117245	KIF17	-0.20465427080118825	0.0662535409334125	0.2959741465032181
1	PDControl	P	Parietal Cortex	Neurons	neurons	ENSG00000235631	RNF148	-0.420042975586589	0.06628081909369536	0.29605101380309046
1	PDControl	P	Parietal Cortex	Neurons	neurons	ENSG00000175564	UCP3	0.18636458458187488	0.06630440912901833	0.29612649521664136
1	PDControl	P	Parietal Cortex	Neurons	neurons	ENSG00000286068	ENSG00000286068	0.32349372669587134	0.0663112685327483	0.29612649521664136
1	PDControl	P	Parietal Cortex	Neurons	neurons	ENSG00000240038	AMY2B	-0.1525229514197326	0.06633275983654326	0.29619101820204335
1	PDControl	P	Parietal Cortex	Neurons	neurons	ENSG00000149294	NCAM1	0.10980490596007897	0.06633927046992578	0.29619101820204335
1	PDControl	P	Parietal Cortex	Neurons	neurons	ENSG00000102805	CLN5	-0.13573245545586543	0.0664072776016047	0.29630139172768466
1	PDControl	P	Parietal Cortex	Neurons	neurons	ENSG00000134343	ANO3	0.26679978177526564	0.06641749282960416	0.29630139172768466
1	PDControl	P	Parietal Cortex	Neurons	neurons	ENSG00000013375	PGM3	-0.14409408565112258	0.06641822505498778	0.29630139172768466
1	PDControl	P	Parietal Cortex	Neurons	neurons	ENSG00000270604	HCG17	0.15632151113771808	0.06642763286681373	0.29631147909900724
1	PDControl	P	Parietal Cortex	Neurons	neurons	ENSG00000128655	PDE11A	0.2247281148098117	0.06645087151380877	0.29631165492405875
1	PDControl	P	Parietal Cortex	Neurons	neurons	ENSG00000112562	SMOC2	-0.3205995375266242	0.06648642912197505	0.29638381584727047
1	PDControl	P	Parietal Cortex	Neurons	neurons	ENSG00000221818	EBF2	-0.2867737284866907	0.0665653290055009	0.2964734738403291
1	PDControl	P	Parietal Cortex	Neurons	neurons	ENSG00000167106	EEIG1	-0.13152815345064983	0.06662912100616396	0.2966344171820955
1	PDControl	P	Parietal Cortex	Neurons	neurons	ENSG00000166086	JAM3	0.13707527032087086	0.0666383823194736	0.2966344171820955
1	PDControl	P	Parietal Cortex	Neurons	neurons	ENSG00000175220	ARHGAP1	-0.12378920515343506	0.06664538424559772	0.2966344171820955
1	PDControl	P	Parietal Cortex	Neurons	neurons	ENSG00000111834	RSPH4A	-0.5427416303080157	0.06664639131373805	0.2966344171820955
1	PDControl	P	Parietal Cortex	Neurons	neurons	ENSG00000174485	DENND4A	0.09846687690346023	0.0666467101644616	0.2966344171820955
1	PDControl	P	Parietal Cortex	Neurons	neurons	ENSG00000168748	CA7	0.2275041078429263	0.0667546770023299	0.2969696669562107
1	PDControl	P	Parietal Cortex	Neurons	neurons	ENSG00000147118	ZNF182	0.1511448274865872	0.06676074132326618	0.2969696669562107
1	PDControl	P	Parietal Cortex	Neurons	neurons	ENSG00000100142	POLR2F	-0.14288948112192568	0.06677925502366312	0.2970169101140106
1	PDControl	P	Parietal Cortex	Neurons	neurons	ENSG00000140995	DEF8	0.1284577959771731	0.06679154231648173	0.2970169101140106
1	PDControl	P	Parietal Cortex	Neurons	neurons	ENSG00000196950	SLC39A10	-0.13678843017791653	0.06688723061161679	0.2972811149161554
1	PDControl	P	Parietal Cortex	Neurons	neurons	ENSG00000122042	UBL3	0.1388644559510146	0.06691287584677869	0.2973449768678843
1	PDControl	P	Parietal Cortex	Neurons	neurons	ENSG00000178028	DMAP1	0.16534058742398106	0.06691520551408253	0.2973449768678843
1	PDControl	P	Parietal Cortex	Neurons	neurons	ENSG00000003400	CASP10	-0.3373053475387451	0.06694894903132685	0.297407708262091
1	PDControl	P	Parietal Cortex	Neurons	neurons	ENSG00000231889	TRAF3IP2-AS1	0.1287282989914873	0.06698872214646379	0.297407708262091
1	PDControl	P	Parietal Cortex	Neurons	neurons	ENSG00000164051	CCDC51	-0.2758868697513643	0.06699231783283685	0.297407708262091
1	PDControl	P	Parietal Cortex	Neurons	neurons	ENSG00000166025	AMOTL1	-0.1975967199460671	0.06700013379420652	0.297407708262091
1	PDControl	P	Parietal Cortex	Neurons	neurons	ENSG00000286808	ENSG00000286808	-0.21487096109165393	0.06700103307211451	0.297407708262091
1	PDControl	P	Parietal Cortex	Neurons	neurons	ENSG00000138663	COPS4	-0.09950539542689185	0.06702642869301316	0.2974105579694723
1	PDControl	P	Parietal Cortex	Neurons	neurons	ENSG00000259315	ACTG1P17	-0.26952812764490064	0.06703857787621532	0.2974105579694723
1	PDControl	P	Parietal Cortex	Neurons	neurons	ENSG00000104129	DNAJC17	-0.13469975728792605	0.06703883750511526	0.2974105579694723
1	PDControl	P	Parietal Cortex	Neurons	neurons	ENSG00000267552	ENSG00000267552	0.21251965412183615	0.06704722876499317	0.29741914134801123
1	PDControl	P	Parietal Cortex	Neurons	neurons	ENSG00000148120	AOPEP	0.1071324752156233	0.06708089421385076	0.2974398490610912
1	PDControl	P	Parietal Cortex	Neurons	neurons	ENSG00000105880	DLX5	-0.31420927001588667	0.06711848950673867	0.2974619948997021
1	PDControl	P	Parietal Cortex	Neurons	neurons	ENSG00000156194	PPEF2	0.2803222653836195	0.06712463182981734	0.29746910824622513
1	PDControl	P	Parietal Cortex	Neurons	neurons	ENSG00000136295	TTYH3	0.22660506487823273	0.06721391876882468	0.297784276821389
1	PDControl	P	Parietal Cortex	Neurons	neurons	ENSG00000260714	ENSG00000260714	0.2539088250361219	0.06724411414444947	0.2978292732884145
1	PDControl	P	Parietal Cortex	Neurons	neurons	ENSG00000232454	ENSG00000232454	0.3161933213065857	0.06734878729613736	0.29805952773876476
1	PDControl	P	Parietal Cortex	Neurons	neurons	ENSG00000226872	ENSG00000226872	0.32034861660364133	0.06735708752023067	0.2980761400549337
1	PDControl	P	Parietal Cortex	Neurons	neurons	ENSG00000287637	ENSG00000287637	-0.2833634101867898	0.06737215492631238	0.29810257468610146
1	PDControl	P	Parietal Cortex	Neurons	neurons	ENSG00000232729	GTF2I-AS1	0.22906775513183342	0.06741224410278443	0.2982003983129486
1	PDControl	P	Parietal Cortex	Neurons	neurons	ENSG00000090924	PLEKHG2	-0.26188748578913623	0.06741245715282274	0.2982003983129486
1	PDControl	P	Parietal Cortex	Neurons	neurons	ENSG00000233854	ENSG00000233854	0.36772193710750745	0.06746209588415657	0.29837971181685147
1	PDControl	P	Parietal Cortex	Neurons	neurons	ENSG00000138115	CYP2C8	0.23544688231455324	0.0674840693600285	0.29843520898640996
1	PDControl	P	Parietal Cortex	Neurons	neurons	ENSG00000289716	XNDC1N-ZNF705EP-ALG1L9P	-0.16586867857020238	0.06749326019641884	0.29843701569686487
1	PDControl	P	Parietal Cortex	Neurons	neurons	ENSG00000228536	ENSG00000228536	0.29567280814634994	0.0675115464738625	0.29849774065099133
1	PDControl	P	Parietal Cortex	Neurons	neurons	ENSG00000151131	NOPCHAP1	-0.10790290879653153	0.0675234784314387	0.29853036411380085
1	PDControl	P	Parietal Cortex	Neurons	neurons	ENSG00000083544	TDRD3	-0.15097308163571643	0.06755332193700672	0.2985616380957326
1	PDControl	P	Parietal Cortex	Neurons	neurons	ENSG00000197375	SLC22A5	-0.15395424706747818	0.06763184862555051	0.298668835920046
1	PDControl	P	Parietal Cortex	Neurons	neurons	ENSG00000266904	ENSG00000266904	-0.15890223895431843	0.06765288473901433	0.298668835920046
1	PDControl	P	Parietal Cortex	Neurons	neurons	ENSG00000269293	ZSCAN16-AS1	-0.12030320130592465	0.06768056396572496	0.29872125044815495
1	PDControl	P	Parietal Cortex	Neurons	neurons	ENSG00000272599	ENSG00000272599	-0.17459749885435127	0.06770408912446256	0.298764946478972
1	PDControl	P	Parietal Cortex	Neurons	neurons	ENSG00000165288	BRWD3	-0.10547859359743406	0.0677156821880649	0.298764946478972
1	PDControl	P	Parietal Cortex	Neurons	neurons	ENSG00000170185	USP38	-0.11950649897472054	0.06777940670657923	0.29890002967327467
1	PDControl	P	Parietal Cortex	Neurons	neurons	ENSG00000090060	PAPOLA	0.12941670719247345	0.0677823305798303	0.29890002967327467
1	PDControl	P	Parietal Cortex	Neurons	neurons	ENSG00000180867	ENSG00000180867	0.2286696580871651	0.06778973247731404	0.2989012476256094
1	PDControl	P	Parietal Cortex	Neurons	neurons	ENSG00000226194	ENSG00000226194	-0.2881220480588309	0.06782677744641635	0.2989784234155931
1	PDControl	P	Parietal Cortex	Neurons	neurons	ENSG00000023191	RNH1	-0.16413462492808373	0.06783801477395876	0.2989784234155931
1	PDControl	P	Parietal Cortex	Neurons	neurons	ENSG00000213347	MXD3	-0.22971809738255483	0.06784371814270342	0.2989784234155931
1	PDControl	P	Parietal Cortex	Neurons	neurons	ENSG00000227811	INKA2-AS1	0.27685134740279027	0.06787037413581502	0.2990757896705316
1	PDControl	P	Parietal Cortex	Neurons	neurons	ENSG00000240024	ENSG00000240024	0.1659473378276406	0.06789713210563157	0.29915348642320644
1	PDControl	P	Parietal Cortex	Neurons	neurons	ENSG00000006210	CX3CL1	-0.14241460402538175	0.06791474971012301	0.29919089542705113
1	PDControl	P	Parietal Cortex	Neurons	neurons	ENSG00000253659	ENSG00000253659	0.6610525950977529	0.06792013393518197	0.2991945105774686
1	PDControl	P	Parietal Cortex	Neurons	neurons	ENSG00000285569	LOC105373429	0.27546115473615806	0.06797639554819271	0.2992814766325339
1	PDControl	P	Parietal Cortex	Neurons	neurons	ENSG00000154162	CDH12	0.18472314898250808	0.06798903723359996	0.29931093685522725
1	PDControl	P	Parietal Cortex	Neurons	neurons	ENSG00000227973	ENSG00000227973	0.23534010894323498	0.06799678304970569	0.29931093685522725
1	PDControl	P	Parietal Cortex	Neurons	neurons	ENSG00000257496	ENSG00000257496	0.29321922275510504	0.06802455707911151	0.299342693557074
1	PDControl	P	Parietal Cortex	Neurons	neurons	ENSG00000158079	PTPDC1	-0.1261335796543186	0.06803530980019071	0.29935992924901367
1	PDControl	P	Parietal Cortex	Neurons	neurons	ENSG00000237787	LINC02877	0.33892174385408336	0.06804982506491179	0.29940370317969817
1	PDControl	P	Parietal Cortex	Neurons	neurons	ENSG00000156500	PABIR3	-0.15800883641369312	0.06810310371879834	0.2995226829737461
1	PDControl	P	Parietal Cortex	Neurons	neurons	ENSG00000250994	ENSG00000250994	-0.2562119948382098	0.06810845137664687	0.2995226829737461
1	PDControl	P	Parietal Cortex	Neurons	neurons	ENSG00000285790	ENSG00000285790	0.3473898057168439	0.0681262807260359	0.29954941191252993
1	PDControl	P	Parietal Cortex	Neurons	neurons	ENSG00000105401	CDC37	-0.2134762815871567	0.0682192329755174	0.29966640757841845
1	PDControl	P	Parietal Cortex	Neurons	neurons	ENSG00000270149	ENSG00000270149	-0.22903903368319956	0.0683538926038168	0.2999851280266602
1	PDControl	P	Parietal Cortex	Neurons	neurons	ENSG00000078295	ADCY2	-0.11951014130206694	0.0683560656732588	0.2999851280266602
1	PDControl	P	Parietal Cortex	Neurons	neurons	ENSG00000225299	ENSG00000225299	0.4245814638401686	0.06836715902198677	0.2999851280266602
1	PDControl	P	Parietal Cortex	Neurons	neurons	ENSG00000124140	SLC12A5	0.10190578161931807	0.06839523532733789	0.3000374722847507
1	PDControl	P	Parietal Cortex	Neurons	neurons	ENSG00000248801	C8orf34-AS1	-0.2704896232287237	0.0685208491353154	0.3004377482481645
1	PDControl	P	Parietal Cortex	Neurons	neurons	ENSG00000280145	LOC102724701	0.31349044185539676	0.06852314103742779	0.3004377482481645
1	PDControl	P	Parietal Cortex	Neurons	neurons	ENSG00000185306	C12orf56	0.25283777407547775	0.06853986279353355	0.30049096861086355
1	PDControl	P	Parietal Cortex	Neurons	neurons	ENSG00000185049	NELFA	0.12763845730168644	0.06858874304425053	0.30062485510924647
1	PDControl	P	Parietal Cortex	Neurons	neurons	ENSG00000131626	PPFIA1	0.07163587802310278	0.06860011266290221	0.3006545882941729
1	PDControl	P	Parietal Cortex	Neurons	neurons	ENSG00000288002	ENSG00000288002	-0.24293944338294615	0.06867709975679902	0.30091153760312106
1	PDControl	P	Parietal Cortex	Neurons	neurons	ENSG00000167754	KLK5	-0.39431777477838137	0.0686869810005048	0.30093472075475103
1	PDControl	P	Parietal Cortex	Neurons	neurons	ENSG00000277476	ENSG00000277476	-0.2060710242050472	0.06873059099029447	0.30105531526142776
1	PDControl	P	Parietal Cortex	Neurons	neurons	ENSG00000140009	ESR2	-0.12497468199063011	0.06873668717892101	0.30105531526142776
1	PDControl	P	Parietal Cortex	Neurons	neurons	ENSG00000117691	NENF	-0.14654250358894627	0.06876725404093442	0.30105531526142776
1	PDControl	P	Parietal Cortex	Neurons	neurons	ENSG00000259429	ENSG00000259429	-0.16432857882682494	0.06877200878044162	0.30105531526142776
1	PDControl	P	Parietal Cortex	Neurons	neurons	ENSG00000185269	NOTUM	0.3605940438909332	0.06877401953757195	0.30105531526142776
1	PDControl	P	Parietal Cortex	Neurons	neurons	ENSG00000198342	ZNF442	-0.2776961725161252	0.06878050851952194	0.30105531526142776
1	PDControl	P	Parietal Cortex	Neurons	neurons	ENSG00000255652	ENSG00000255652	-0.2993454110323073	0.06879881783025237	0.30108265775109644
1	PDControl	P	Parietal Cortex	Neurons	neurons	ENSG00000196914	ARHGEF12	0.10232433074429181	0.06880848455818492	0.3010847664766176
1	PDControl	P	Parietal Cortex	Neurons	neurons	ENSG00000243147	MRPL33	-0.1140856788940443	0.06881658265876411	0.30108588306886286
1	PDControl	P	Parietal Cortex	Neurons	neurons	ENSG00000287378	ENSG00000287378	0.20532089413372256	0.06882710955526986	0.30108588306886286
1	PDControl	P	Parietal Cortex	Neurons	neurons	ENSG00000235192	ENSG00000235192	-0.41744960199662606	0.06886949657805178	0.30117412749293865
1	PDControl	P	Parietal Cortex	Neurons	neurons	ENSG00000227258	SMIM2-AS1	0.2315595903218246	0.0688840323020792	0.30117412749293865
1	PDControl	P	Parietal Cortex	Neurons	neurons	ENSG00000189157	FAM47E	-0.16277572278283436	0.06894477521050471	0.3012673273163796
1	PDControl	P	Parietal Cortex	Neurons	neurons	ENSG00000071242	RPS6KA2	0.15119051249822846	0.06894530093556775	0.3012673273163796
1	PDControl	P	Parietal Cortex	Neurons	neurons	ENSG00000275426	ENSG00000275426	-0.309099691291738	0.06896787567401497	0.3012920305134806
1	PDControl	P	Parietal Cortex	Neurons	neurons	ENSG00000221716	SNORA11	-0.3910990113641335	0.06898668955191159	0.3013014691701336
1	PDControl	P	Parietal Cortex	Neurons	neurons	ENSG00000167914	GSDMA	0.3085267380271802	0.0690339149371567	0.30132301501579795
1	PDControl	P	Parietal Cortex	Neurons	neurons	ENSG00000259512	ENSG00000259512	-0.3336116250577066	0.06903868727637155	0.30132301501579795
1	PDControl	P	Parietal Cortex	Neurons	neurons	ENSG00000067829	IDH3G	-0.16949411751166865	0.0690416635743105	0.30132301501579795
1	PDControl	P	Parietal Cortex	Neurons	neurons	ENSG00000177666	PNPLA2	0.18772904426593606	0.06904217952086326	0.30132301501579795
1	PDControl	P	Parietal Cortex	Neurons	neurons	ENSG00000233716	ENSG00000233716	-0.2301864680066239	0.06908675459465786	0.301426297795989
1	PDControl	P	Parietal Cortex	Neurons	neurons	ENSG00000204967	PCDHA4	-0.31144482832089904	0.06909371491370772	0.301426297795989
1	PDControl	P	Parietal Cortex	Neurons	neurons	ENSG00000259271	ANKRD62P1	0.5206489696729402	0.0691312285567156	0.30146728132145717
1	PDControl	P	Parietal Cortex	Neurons	neurons	ENSG00000179869	ABCA13	0.30794173784966583	0.06913669176407133	0.30146728132145717
1	PDControl	P	Parietal Cortex	Neurons	neurons	ENSG00000277103	ENSG00000277103	0.3683889349677241	0.06913948369619843	0.30146728132145717
1	PDControl	P	Parietal Cortex	Neurons	neurons	ENSG00000229816	ENSG00000229816	0.2130570460123904	0.06914752337118735	0.30148173038095455
1	PDControl	P	Parietal Cortex	Neurons	neurons	ENSG00000113161	HMGCR	-0.20851208219891504	0.06919363959337033	0.3015900231647494
1	PDControl	P	Parietal Cortex	Neurons	neurons	ENSG00000231458	RNASEH1P2	-0.35781489714856574	0.06920046367048074	0.3015900231647494
1	PDControl	P	Parietal Cortex	Neurons	neurons	ENSG00000090263	MRPS33	-0.11378264390212411	0.0692059458921979	0.3015900231647494
1	PDControl	P	Parietal Cortex	Neurons	neurons	ENSG00000041988	THAP3	0.1614029726508064	0.0692095701046193	0.3015900231647494
1	PDControl	P	Parietal Cortex	Neurons	neurons	ENSG00000228427	LOC107985688	-0.28807660828218784	0.06921947105608067	0.3015900231647494
1	PDControl	P	Parietal Cortex	Neurons	neurons	ENSG00000106483	SFRP4	0.311333925103997	0.06922296286791155	0.3015900231647494
1	PDControl	P	Parietal Cortex	Neurons	neurons	ENSG00000163138	PACRGL	-0.12371457371195671	0.06923500049263874	0.3016224245662761
1	PDControl	P	Parietal Cortex	Neurons	neurons	ENSG00000253250	C8orf88	0.3437255840725908	0.06924428555355738	0.3016299478719222
1	PDControl	P	Parietal Cortex	Neurons	neurons	ENSG00000290020	ENSG00000290020	0.19017275255828614	0.06924592891231526	0.3016299478719222
1	PDControl	P	Parietal Cortex	Neurons	neurons	ENSG00000118960	HS1BP3	-0.17576141856103522	0.06928061923091594	0.301680836702848
1	PDControl	P	Parietal Cortex	Neurons	neurons	ENSG00000101452	DHX35	-0.12194163415918435	0.0693244573802177	0.30169451355612037
1	PDControl	P	Parietal Cortex	Neurons	neurons	ENSG00000163645	ERICH6	-0.3111341903471029	0.06935238973035192	0.30169451355612037
1	PDControl	P	Parietal Cortex	Neurons	neurons	ENSG00000175137	SH3BP5L	-0.14077286709608705	0.06935574418728553	0.30169451355612037
1	PDControl	P	Parietal Cortex	Neurons	neurons	ENSG00000255082	GRM5-AS1	-0.31176251534235144	0.06936198964066141	0.30169451355612037
1	PDControl	P	Parietal Cortex	Neurons	neurons	ENSG00000274349	ZNF658	-0.17326527858323892	0.06937360093233023	0.3017250000480631
1	PDControl	P	Parietal Cortex	Neurons	neurons	ENSG00000116691	MIIP	0.21479448024428316	0.06939256806205359	0.3017441916853742
1	PDControl	P	Parietal Cortex	Neurons	neurons	ENSG00000285892	ENSG00000285892	0.18994573821824268	0.06941276836214133	0.3017552222392645
1	PDControl	P	Parietal Cortex	Neurons	neurons	ENSG00000287117	ENSG00000287117	-0.2323817990509207	0.0694238578412192	0.3017707811892254
1	PDControl	P	Parietal Cortex	Neurons	neurons	ENSG00000267028	TCF4-AS1	0.2973154867938277	0.06946482136734963	0.3018704982715901
1	PDControl	P	Parietal Cortex	Neurons	neurons	ENSG00000197170	PSMD12	-0.12124514304215062	0.06947553374925614	0.3018704982715901
1	PDControl	P	Parietal Cortex	Neurons	neurons	ENSG00000171262	FAM98B	-0.13771470829508026	0.06949841607061165	0.3019273511367948
1	PDControl	P	Parietal Cortex	Neurons	neurons	ENSG00000290127	ENSG00000290127	-0.33262326649667695	0.06952071517457258	0.3019641981953195
1	PDControl	P	Parietal Cortex	Neurons	neurons	ENSG00000181781	ODF3L2	-0.2946495854338058	0.06954318064539215	0.3020217584984469
1	PDControl	P	Parietal Cortex	Neurons	neurons	ENSG00000289183	ENSG00000289183	0.28964841924297413	0.0695939732831267	0.3021422741815158
1	PDControl	P	Parietal Cortex	Neurons	neurons	ENSG00000120733	KDM3B	-0.1022143224937766	0.0696304078209216	0.30226042290587574
1	PDControl	P	Parietal Cortex	Neurons	neurons	ENSG00000171649	ZIK1	-0.1944949270904558	0.06963642022177656	0.30226221682785875
1	PDControl	P	Parietal Cortex	Neurons	neurons	ENSG00000159256	MORC3	0.09210674055673529	0.06965956033818456	0.30228689669921355
1	PDControl	P	Parietal Cortex	Neurons	neurons	ENSG00000128656	CHN1	0.135641071757032	0.06966422513393215	0.3022871311142846
1	PDControl	P	Parietal Cortex	Neurons	neurons	ENSG00000134759	ELP2	-0.12046760474351359	0.06973696136500879	0.30246261736248614
1	PDControl	P	Parietal Cortex	Neurons	neurons	ENSG00000203506	RBMS3-AS2	0.2617667922182877	0.06976216832174705	0.3025119066963462
1	PDControl	P	Parietal Cortex	Neurons	neurons	ENSG00000008438	PGLYRP1	-0.353575885111518	0.06977351057127519	0.3025410797991649
1	PDControl	P	Parietal Cortex	Neurons	neurons	ENSG00000254968	LINC02763	-0.31482196238263604	0.06978492661017469	0.30257056897623585
1	PDControl	P	Parietal Cortex	Neurons	neurons	ENSG00000261663	ENSG00000261663	0.3074595274470712	0.06982079605513526	0.3026760957846367
1	PDControl	P	Parietal Cortex	Neurons	neurons	ENSG00000261360	OTULIN-DT	-0.20319490378232952	0.06984087664961852	0.3027330720016952
1	PDControl	P	Parietal Cortex	Neurons	neurons	ENSG00000228791	ENSG00000228791	0.21554882498330885	0.06986185873300156	0.3027639688256422
1	PDControl	P	Parietal Cortex	Neurons	neurons	ENSG00000168675	LDLRAD4	0.13264269842329846	0.06990984043347663	0.3029118398426516
1	PDControl	P	Parietal Cortex	Neurons	neurons	ENSG00000162613	FUBP1	0.10402995382084246	0.06992236443327333	0.3029260645351109
1	PDControl	P	Parietal Cortex	Neurons	neurons	ENSG00000102699	PARP4	-0.23242697744540175	0.06995948664549773	0.30298574587280397
1	PDControl	P	Parietal Cortex	Neurons	neurons	ENSG00000267838	ENSG00000267838	0.26281055648850793	0.06996279547044686	0.30298574587280397
1	PDControl	P	Parietal Cortex	Neurons	neurons	ENSG00000105983	LMBR1	-0.09191869285233167	0.0700757187308906	0.30324978189544016
1	PDControl	P	Parietal Cortex	Neurons	neurons	ENSG00000169758	TMEM266	0.14511215922223375	0.07008480659441939	0.3032690914881348
1	PDControl	P	Parietal Cortex	Neurons	neurons	ENSG00000146373	RNF217	-0.1441839267388172	0.07010494030778099	0.30333619268205053
1	PDControl	P	Parietal Cortex	Neurons	neurons	ENSG00000150093	ITGB1	-0.13757353131056504	0.0701381755082048	0.3033398591261571
1	PDControl	P	Parietal Cortex	Neurons	neurons	ENSG00000109758	HGFAC	0.46496238002102414	0.07021469511465761	0.3035106234859938
1	PDControl	P	Parietal Cortex	Neurons	neurons	ENSG00000171444	MCC	-0.15974088349955018	0.07022471033834644	0.3035339025904754
1	PDControl	P	Parietal Cortex	Neurons	neurons	ENSG00000152219	ARL14EP	0.16193662076435444	0.07024371036446603	0.3035581839479861
1	PDControl	P	Parietal Cortex	Neurons	neurons	ENSG00000214401	KANSL1-AS1	0.24452387905058087	0.07024429227671106	0.3035581839479861
1	PDControl	P	Parietal Cortex	Neurons	neurons	ENSG00000204434	ENSG00000204434	-0.33363383260013246	0.07032379179774136	0.3037618997266913
1	PDControl	P	Parietal Cortex	Neurons	neurons	ENSG00000243167	ENSG00000243167	-0.3570141475658201	0.07035680407641792	0.3038244257709153
1	PDControl	P	Parietal Cortex	Neurons	neurons	ENSG00000205659	LIN52	-0.11839251674790052	0.07036759631473075	0.3038310051363318
1	PDControl	P	Parietal Cortex	Neurons	neurons	ENSG00000049245	VAMP3	-0.12255058565452348	0.07037378373012156	0.30383771057823505
1	PDControl	P	Parietal Cortex	Neurons	neurons	ENSG00000121058	COIL	0.10686956508687606	0.07039155204484634	0.30389441219624463
1	PDControl	P	Parietal Cortex	Neurons	neurons	ENSG00000147324	MFHAS1	-0.09159066108496727	0.07039728695914287	0.3038991591708939
1	PDControl	P	Parietal Cortex	Neurons	neurons	ENSG00000285981	ENSG00000285981	0.379893096530012	0.07041384412213562	0.3039306099474181
1	PDControl	P	Parietal Cortex	Neurons	neurons	ENSG00000103599	IQCH	-0.14326136353377894	0.07047284545079104	0.3040991651039934
1	PDControl	P	Parietal Cortex	Neurons	neurons	ENSG00000083099	LYRM2	0.11746030457620815	0.070476086615367	0.3040991651039934
1	PDControl	P	Parietal Cortex	Neurons	neurons	ENSG00000230648	ENSG00000230648	-0.38317886439614196	0.07049459604819246	0.3041262731711372
1	PDControl	P	Parietal Cortex	Neurons	neurons	ENSG00000287796	ENSG00000287796	0.3712668080638349	0.07050360519439894	0.3041378378832734
1	PDControl	P	Parietal Cortex	Neurons	neurons	ENSG00000229717	ENSG00000229717	-0.2592464740796675	0.07051415960896046	0.3041633540445461
1	PDControl	P	Parietal Cortex	Neurons	neurons	ENSG00000130429	ARPC1B	0.19282159751182926	0.07057410820690001	0.3042516960139102
1	PDControl	P	Parietal Cortex	Neurons	neurons	ENSG00000147419	CCDC25	0.10999587412028333	0.07058350871196327	0.3042516960139102
1	PDControl	P	Parietal Cortex	Neurons	neurons	ENSG00000229539	ENSG00000229539	0.14512702027426583	0.0705938640112662	0.30425430680511567
1	PDControl	P	Parietal Cortex	Neurons	neurons	ENSG00000267128	RNF157-AS1	-0.2592735122567085	0.07060579451667104	0.30425738138940817
1	PDControl	P	Parietal Cortex	Neurons	neurons	ENSG00000167613	LAIR1	0.3061509233785964	0.07061485204956047	0.30425738138940817
1	PDControl	P	Parietal Cortex	Neurons	neurons	ENSG00000125503	PPP1R12C	0.12313918735837959	0.07068910735789005	0.3044396930879201
1	PDControl	P	Parietal Cortex	Neurons	neurons	ENSG00000160408	ST6GALNAC6	0.1934633153704206	0.07075800100168879	0.3045995673597454
1	PDControl	P	Parietal Cortex	Neurons	neurons	ENSG00000169914	OTUD3	-0.12599466266257586	0.07076576378446597	0.3045995673597454
1	PDControl	P	Parietal Cortex	Neurons	neurons	ENSG00000105048	TNNT1	-0.3617753287129214	0.07078642108379105	0.3045995673597454
1	PDControl	P	Parietal Cortex	Neurons	neurons	ENSG00000240583	AQP1	0.30938200743031335	0.07082371250453376	0.3046967265246891
1	PDControl	P	Parietal Cortex	Neurons	neurons	ENSG00000166788	SAAL1	-0.1527216889015386	0.07083877429583922	0.30474152766466633
1	PDControl	P	Parietal Cortex	Neurons	neurons	ENSG00000188064	WNT7B	0.3587113685581736	0.07092686603172393	0.3048957053159047
1	PDControl	P	Parietal Cortex	Neurons	neurons	ENSG00000250546	LINC02994	0.29831202751833846	0.07094288986963797	0.30492931244629484
1	PDControl	P	Parietal Cortex	Neurons	neurons	ENSG00000163069	SGCB	-0.16727601953495963	0.07095236955681947	0.30493007541885553
1	PDControl	P	Parietal Cortex	Neurons	neurons	ENSG00000141905	NFIC	0.14086548120602682	0.07096999576604308	0.30498583458426526
1	PDControl	P	Parietal Cortex	Neurons	neurons	ENSG00000244268	ENSG00000244268	-0.2435355910927129	0.07100334162438454	0.30504915335755406
1	PDControl	P	Parietal Cortex	Neurons	neurons	ENSG00000131355	ADGRE3	0.24722303985685168	0.07108606435999008	0.30526695045341057
1	PDControl	P	Parietal Cortex	Neurons	neurons	ENSG00000130755	GMFG	-0.2523288765671081	0.07108847289477915	0.30526695045341057
1	PDControl	P	Parietal Cortex	Neurons	neurons	ENSG00000111181	SLC6A12	-0.4061437535412068	0.07108880757873523	0.30526695045341057
1	PDControl	P	Parietal Cortex	Neurons	neurons	ENSG00000255835	ENSG00000255835	-0.1835299696714343	0.07109128597066354	0.30526695045341057
1	PDControl	P	Parietal Cortex	Neurons	neurons	ENSG00000124496	TRERF1	0.11769310225454621	0.07115702777258337	0.30549422652630354
1	PDControl	P	Parietal Cortex	Neurons	neurons	ENSG00000108774	RAB5C	-0.32153997465113415	0.07116384977833619	0.30549422652630354
1	PDControl	P	Parietal Cortex	Neurons	neurons	ENSG00000251023	ENSG00000251023	0.1560914754607965	0.07117085668539569	0.30549422652630354
1	PDControl	P	Parietal Cortex	Neurons	neurons	ENSG00000253767	PCDHGA8	0.15822649374624254	0.07117978008819664	0.30549422652630354
1	PDControl	P	Parietal Cortex	Neurons	neurons	ENSG00000185385	OR7A17	-0.2531997105627556	0.07118653784181217	0.30549422652630354
1	PDControl	P	Parietal Cortex	Neurons	neurons	ENSG00000286369	LOC105369363	-0.26297026719040306	0.07118785817099021	0.30549422652630354
1	PDControl	P	Parietal Cortex	Neurons	neurons	ENSG00000184388	PABPC1L2B	-0.19812195184689907	0.07119347665070196	0.30549422652630354
1	PDControl	P	Parietal Cortex	Neurons	neurons	ENSG00000261367	ENSG00000261367	0.27101217215234663	0.07120648931761198	0.30549422652630354
1	PDControl	P	Parietal Cortex	Neurons	neurons	ENSG00000203288	TDRKH-AS1	-0.18677572736291728	0.07122320862367106	0.30549422652630354
1	PDControl	P	Parietal Cortex	Neurons	neurons	ENSG00000279613	ENSG00000279613	0.2885115884736037	0.07122581528219638	0.30549422652630354
1	PDControl	P	Parietal Cortex	Neurons	neurons	ENSG00000064692	SNCAIP	0.14791370171647955	0.07122808905723031	0.30549422652630354
1	PDControl	P	Parietal Cortex	Neurons	neurons	ENSG00000154589	LY96	-0.3345004742462665	0.07126303568461838	0.30560351393111534
1	PDControl	P	Parietal Cortex	Neurons	neurons	ENSG00000269481	ENSG00000269481	0.33218923309974663	0.07126755425470666	0.30560351393111534
1	PDControl	P	Parietal Cortex	Neurons	neurons	ENSG00000141664	ZCCHC2	0.11932833321573799	0.07136358380303878	0.30597527419469134
1	PDControl	P	Parietal Cortex	Neurons	neurons	ENSG00000218052	ADAMTS7P4	0.2947746902639484	0.07141363025744663	0.3060270862535358
1	PDControl	P	Parietal Cortex	Neurons	neurons	ENSG00000203801	LINC00222	0.18298878589352952	0.07145532409056622	0.30608836999030464
1	PDControl	P	Parietal Cortex	Neurons	neurons	ENSG00000085733	CTTN	0.12348145906406405	0.07146789694848527	0.3061052975819597
1	PDControl	P	Parietal Cortex	Neurons	neurons	ENSG00000150782	IL18	0.2979368270919214	0.07148247193920029	0.3061323173181828
1	PDControl	P	Parietal Cortex	Neurons	neurons	ENSG00000258766	DIO2-AS1	0.2866203251639971	0.07149479907955901	0.3061323173181828
1	PDControl	P	Parietal Cortex	Neurons	neurons	ENSG00000101266	CSNK2A1	-0.07592230852084025	0.07149826944030772	0.3061323173181828
1	PDControl	P	Parietal Cortex	Neurons	neurons	ENSG00000251513	ENSG00000251513	-0.21404140118247472	0.07150449370625343	0.30613897419680547
1	PDControl	P	Parietal Cortex	Neurons	neurons	ENSG00000152778	IFIT5	-0.1746807724112247	0.07153466521645424	0.3062081605024782
1	PDControl	P	Parietal Cortex	Neurons	neurons	ENSG00000272865	ENSG00000272865	0.24103371089957126	0.07155019766918876	0.3062346591845988
1	PDControl	P	Parietal Cortex	Neurons	neurons	ENSG00000188786	MTF1	-0.10085908213188688	0.07155840106604544	0.3062497768973827
1	PDControl	P	Parietal Cortex	Neurons	neurons	ENSG00000175550	DRAP1	0.23106600758374585	0.0715876952937341	0.30632115907178153
1	PDControl	P	Parietal Cortex	Neurons	neurons	ENSG00000160055	TMEM234	-0.1482407643399588	0.07162579525076304	0.306398196687673
1	PDControl	P	Parietal Cortex	Neurons	neurons	ENSG00000237505	PKN2-AS1	-0.3442142775317052	0.07163122547699706	0.3064014336463368
1	PDControl	P	Parietal Cortex	Neurons	neurons	ENSG00000131871	SELENOS	0.13776079337057978	0.07167005276668767	0.30650752312047036
1	PDControl	P	Parietal Cortex	Neurons	neurons	ENSG00000180139	ACTA2-AS1	0.24865921439417993	0.07171500620475826	0.3066197679529253
1	PDControl	P	Parietal Cortex	Neurons	neurons	ENSG00000164951	PDP1	0.2184239718635439	0.0717399306961394	0.30666633607417326
1	PDControl	P	Parietal Cortex	Neurons	neurons	ENSG00000166068	SPRED1	-0.21623710226067683	0.07183704865392321	0.3069200667439629
1	PDControl	P	Parietal Cortex	Neurons	neurons	ENSG00000273136	NBPF26	0.3897441530222472	0.07184764159320288	0.3069200667439629
1	PDControl	P	Parietal Cortex	Neurons	neurons	ENSG00000007376	RPUSD1	0.38781878133479486	0.07185546444461015	0.3069200667439629
1	PDControl	P	Parietal Cortex	Neurons	neurons	ENSG00000120051	CFAP58	-0.26526672385925254	0.07191504218117341	0.30705451517029697
1	PDControl	P	Parietal Cortex	Neurons	neurons	ENSG00000160691	SHC1	-0.22235316099173863	0.07195546091339046	0.30714153537010325
1	PDControl	P	Parietal Cortex	Neurons	neurons	ENSG00000277586	NEFL	0.24428365357915105	0.07197924904839322	0.30714862970982215
1	PDControl	P	Parietal Cortex	Neurons	neurons	ENSG00000165837	ERICH6B	-0.3015507631424771	0.07200257149376996	0.3071636341668933
1	PDControl	P	Parietal Cortex	Neurons	neurons	ENSG00000187726	DNAJB13	-0.2951089942869417	0.07200619108175567	0.3071636341668933
1	PDControl	P	Parietal Cortex	Neurons	neurons	ENSG00000198887	SMC5	0.1116706280513684	0.07202885730400509	0.3072203443958023
1	PDControl	P	Parietal Cortex	Neurons	neurons	ENSG00000244588	RAD21L1	-0.40898153602776266	0.07205682348336614	0.30727510692868826
1	PDControl	P	Parietal Cortex	Neurons	neurons	ENSG00000125869	LAMP5	0.27124105464374937	0.07206981771544728	0.30727510692868826
1	PDControl	P	Parietal Cortex	Neurons	neurons	ENSG00000162430	SELENON	-0.13748908254320868	0.07209823474794515	0.30733950346027183
1	PDControl	P	Parietal Cortex	Neurons	neurons	ENSG00000239332	LINC01119	-0.2671572308274661	0.07209898511644089	0.30733950346027183
1	PDControl	P	Parietal Cortex	Neurons	neurons	ENSG00000242294	ENSG00000242294	-0.2533033116016621	0.07212563261258992	0.30738347153117423
1	PDControl	P	Parietal Cortex	Neurons	neurons	ENSG00000157193	LRP8	-0.19839819216185006	0.07213343315438493	0.3073864160568495
1	PDControl	P	Parietal Cortex	Neurons	neurons	ENSG00000187079	TEAD1	0.16343297224101683	0.07215576634633578	0.3074416193820836
1	PDControl	P	Parietal Cortex	Neurons	neurons	ENSG00000289413	ENSG00000289413	-0.3077473968342338	0.07220779722250201	0.3075633701731064
1	PDControl	P	Parietal Cortex	Neurons	neurons	ENSG00000272921	ENSG00000272921	0.23816169978171664	0.07230228727218264	0.30788414564156685
1	PDControl	P	Parietal Cortex	Neurons	neurons	ENSG00000286353	ENSG00000286353	0.15870391242380055	0.07233985780530988	0.3079458098548095
1	PDControl	P	Parietal Cortex	Neurons	neurons	ENSG00000140025	EFCAB11	-0.1641081212126818	0.07239426419712258	0.3081173951588908
1	PDControl	P	Parietal Cortex	Neurons	neurons	ENSG00000262333	ENSG00000262333	-0.35843412101426597	0.07243668576506762	0.3082260603444089
1	PDControl	P	Parietal Cortex	Neurons	neurons	ENSG00000112561	TFEB	0.2015253053612116	0.0724475120610188	0.3082260603444089
1	PDControl	P	Parietal Cortex	Neurons	neurons	ENSG00000153815	CMIP	0.12473135643080369	0.07244800399486495	0.3082260603444089
1	PDControl	P	Parietal Cortex	Neurons	neurons	ENSG00000112208	BAG2	0.19982703781680522	0.07246368389467076	0.3082526260407033
1	PDControl	P	Parietal Cortex	Neurons	neurons	ENSG00000140332	TLE3	0.241217140760015	0.07247550469366916	0.3082526260407033
1	PDControl	P	Parietal Cortex	Neurons	neurons	ENSG00000188662	ENSG00000188662	0.3970487516068004	0.07250599058923031	0.30829270698622013
1	PDControl	P	Parietal Cortex	Neurons	neurons	ENSG00000103154	NECAB2	0.28557075862886316	0.07253134015547907	0.3083604949052178
1	PDControl	P	Parietal Cortex	Neurons	neurons	ENSG00000105793	GTPBP10	-0.10722624659863111	0.0725783263661638	0.30844222425425977
1	PDControl	P	Parietal Cortex	Neurons	neurons	ENSG00000225546	LINC02476	0.26974408319175314	0.07258962651456652	0.30844222425425977
1	PDControl	P	Parietal Cortex	Neurons	neurons	ENSG00000055130	CUL1	0.08688994283233331	0.07259073335549181	0.30844222425425977
1	PDControl	P	Parietal Cortex	Neurons	neurons	ENSG00000159217	IGF2BP1	0.3028164176046394	0.07269655028252833	0.3088025484691487
1	PDControl	P	Parietal Cortex	Neurons	neurons	ENSG00000286123	ENSG00000286123	0.4540765793818358	0.07273627742855475	0.30891625219590985
1	PDControl	P	Parietal Cortex	Neurons	neurons	ENSG00000179988	PSTK	0.15419005626773163	0.07277230790846849	0.3089524152260872
1	PDControl	P	Parietal Cortex	Neurons	neurons	ENSG00000167491	GATAD2A	-0.1252839269123971	0.07277453020405236	0.3089524152260872
1	PDControl	P	Parietal Cortex	Neurons	neurons	ENSG00000204117	LOC100287792	0.30707276598729316	0.07281690159359176	0.3089934553642375
1	PDControl	P	Parietal Cortex	Neurons	neurons	ENSG00000197646	PDCD1LG2	0.3394685188329487	0.07293876991960722	0.3093304026586047
1	PDControl	P	Parietal Cortex	Neurons	neurons	ENSG00000251670	ENSG00000251670	-0.3566927722607348	0.07295551089478158	0.3093649799330806
1	PDControl	P	Parietal Cortex	Neurons	neurons	ENSG00000154059	IMPACT	-0.15374006839408727	0.07298477228526937	0.30940968277294717
1	PDControl	P	Parietal Cortex	Neurons	neurons	ENSG00000188603	CLN3	0.19102452826099503	0.0729857803279942	0.30940968277294717
1	PDControl	P	Parietal Cortex	Neurons	neurons	ENSG00000198822	GRM3	0.3158017340675068	0.07300227302783015	0.30943958246444514
1	PDControl	P	Parietal Cortex	Neurons	neurons	ENSG00000106077	ABHD11	-0.2627424733185617	0.0730791119460526	0.3095654632240826
1	PDControl	P	Parietal Cortex	Neurons	neurons	ENSG00000248656	ENSG00000248656	0.3336765083133723	0.07313745229421381	0.3097146537310694
1	PDControl	P	Parietal Cortex	Neurons	neurons	ENSG00000037637	FBXO42	0.1113512767544762	0.07313819677779819	0.3097146537310694
1	PDControl	P	Parietal Cortex	Neurons	neurons	ENSG00000185798	WDR53	-0.1251097225472888	0.0731427523027127	0.3097146537310694
1	PDControl	P	Parietal Cortex	Neurons	neurons	ENSG00000280372	ENSG00000280372	0.26585186117152193	0.0731699545794416	0.3097982222229738
1	PDControl	P	Parietal Cortex	Neurons	neurons	ENSG00000184731	FAM110C	-0.3040520461050207	0.07322743849977043	0.3098730106857602
1	PDControl	P	Parietal Cortex	Neurons	neurons	ENSG00000149534	MS4A2	0.30744865659230247	0.07324632093160913	0.3098730106857602
1	PDControl	P	Parietal Cortex	Neurons	neurons	ENSG00000283757	ENSG00000283757	0.25035917714586287	0.07326702787847715	0.30990062030586063
1	PDControl	P	Parietal Cortex	Neurons	neurons	ENSG00000267169	ADGRL1-AS1	-0.22753714424532911	0.0733665249432628	0.3100542340770065
1	PDControl	P	Parietal Cortex	Neurons	neurons	ENSG00000261426	ENSG00000261426	0.2045586113111848	0.07337233630290001	0.3100542340770065
1	PDControl	P	Parietal Cortex	Neurons	neurons	ENSG00000287878	ENSG00000287878	-0.2078344108857576	0.07338465630131341	0.3100542340770065
1	PDControl	P	Parietal Cortex	Neurons	neurons	ENSG00000123268	ATF1	0.08885090008828644	0.07338847187210365	0.3100542340770065
1	PDControl	P	Parietal Cortex	Neurons	neurons	ENSG00000148572	NRBF2	-0.11323538436030045	0.07343975201536461	0.3101909278365751
1	PDControl	P	Parietal Cortex	Neurons	neurons	ENSG00000170855	TRIAP1	0.3477802304382651	0.07347897880361381	0.3102612832269649
1	PDControl	P	Parietal Cortex	Neurons	neurons	ENSG00000196172	ZNF681	-0.20388004632540113	0.07349005208484272	0.3102612832269649
1	PDControl	P	Parietal Cortex	Neurons	neurons	ENSG00000166275	BORCS7	0.16608229889546422	0.0734937515385043	0.3102612832269649
1	PDControl	P	Parietal Cortex	Neurons	neurons	ENSG00000267733	ENSG00000267733	-0.35877097713952266	0.07350886083280123	0.31028292718640754
1	PDControl	P	Parietal Cortex	Neurons	neurons	ENSG00000137054	POLR1E	-0.20055101987948976	0.0735255337883115	0.3103133462530894
1	PDControl	P	Parietal Cortex	Neurons	neurons	ENSG00000275016	ENSG00000275016	0.45033974747642874	0.07354010733142614	0.31034786695483263
1	PDControl	P	Parietal Cortex	Neurons	neurons	ENSG00000287968	ENSG00000287968	0.41172125132505877	0.07354318056482176	0.31034786695483263
1	PDControl	P	Parietal Cortex	Neurons	neurons	ENSG00000258289	CHURC1	-0.15404507827427638	0.07358537807013495	0.31039734251273393
1	PDControl	P	Parietal Cortex	Neurons	neurons	ENSG00000178852	EFCAB13	-0.27995811595905673	0.07359673594649573	0.31039734251273393
1	PDControl	P	Parietal Cortex	Neurons	neurons	ENSG00000167085	PHB1	-0.1933312889136798	0.0736189437698571	0.310407844394855
1	PDControl	P	Parietal Cortex	Neurons	neurons	ENSG00000198858	R3HDM4	0.21520066107075886	0.07364872946145967	0.3104535685863022
1	PDControl	P	Parietal Cortex	Neurons	neurons	ENSG00000289212	ENSG00000289212	-0.22156456309682626	0.0736741562254598	0.31049804845208834
1	PDControl	P	Parietal Cortex	Neurons	neurons	ENSG00000269755	ENSG00000269755	-0.15662410526250925	0.07374488405100953	0.3106125105787424
1	PDControl	P	Parietal Cortex	Neurons	neurons	ENSG00000181418	DDN	0.3146487807056606	0.07382577640517622	0.31077715428540625
1	PDControl	P	Parietal Cortex	Neurons	neurons	ENSG00000205302	SNX2	-0.1057316936928423	0.07384072545096465	0.3108006753283657
1	PDControl	P	Parietal Cortex	Neurons	neurons	ENSG00000081870	IFT25	-0.12906449290054134	0.07387495709661489	0.310867526457713
1	PDControl	P	Parietal Cortex	Neurons	neurons	ENSG00000110013	SIAE	-0.1752139710182039	0.07390010455660877	0.31092823049340296
1	PDControl	P	Parietal Cortex	Neurons	neurons	ENSG00000182389	CACNB4	0.12896278552099183	0.07390361061879316	0.31092823049340296
1	PDControl	P	Parietal Cortex	Neurons	neurons	ENSG00000100714	MTHFD1	-0.11417345563596282	0.07393293568818782	0.3110221664391647
1	PDControl	P	Parietal Cortex	Neurons	neurons	ENSG00000276407	ENSG00000276407	0.3727054240986294	0.07394488277908087	0.3110221664391647
1	PDControl	P	Parietal Cortex	Neurons	neurons	ENSG00000272610	MAGI1-IT1	0.2884859429337065	0.07394491402338678	0.3110221664391647
1	PDControl	P	Parietal Cortex	Neurons	neurons	ENSG00000100767	PAPLN	-0.2669286824377122	0.07395628131288247	0.3110447664968164
1	PDControl	P	Parietal Cortex	Neurons	neurons	ENSG00000154945	ANKRD40	-0.12954251340311274	0.07405403150317068	0.3113965259586919
1	PDControl	P	Parietal Cortex	Neurons	neurons	ENSG00000166948	TGM6	0.2736960746612855	0.07420697249969113	0.3118167465515768
1	PDControl	P	Parietal Cortex	Neurons	neurons	ENSG00000267940	ENSG00000267940	0.25230189466010294	0.07420992200308496	0.3118167465515768
1	PDControl	P	Parietal Cortex	Neurons	neurons	ENSG00000066455	GOLGA5	-0.1040835759274037	0.07421666740353863	0.3118251045657137
1	PDControl	P	Parietal Cortex	Neurons	neurons	ENSG00000184898	RBM43	-0.2109443879918601	0.07428417879827523	0.3119703862396594
1	PDControl	P	Parietal Cortex	Neurons	neurons	ENSG00000124383	MPHOSPH10	0.13081725965507296	0.07429396033967521	0.311986883286418
1	PDControl	P	Parietal Cortex	Neurons	neurons	ENSG00000105737	GRIK5	0.12334423834833608	0.07433649356820642	0.31204858847644906
1	PDControl	P	Parietal Cortex	Neurons	neurons	ENSG00000168653	NDUFS5	-0.19803132700523918	0.07435216037945093	0.3120943713833909
1	PDControl	P	Parietal Cortex	Neurons	neurons	ENSG00000179088	C12orf42	-0.2953826948920386	0.0743718484940089	0.31211706305951337
1	PDControl	P	Parietal Cortex	Neurons	neurons	ENSG00000104067	TJP1	0.12044084923587484	0.07442620046303079	0.3122288707814873
1	PDControl	P	Parietal Cortex	Neurons	neurons	ENSG00000124783	SSR1	-0.12416666874754956	0.07443182717536134	0.3122288707814873
1	PDControl	P	Parietal Cortex	Neurons	neurons	ENSG00000189090	FAM25G	0.37159146969120505	0.07446622626898515	0.3123430455855656
1	PDControl	P	Parietal Cortex	Neurons	neurons	ENSG00000286838	ENSG00000286838	-0.37915601893784123	0.07449929536487777	0.31236554321334786
1	PDControl	P	Parietal Cortex	Neurons	neurons	ENSG00000160439	RDH13	-0.11419771533703438	0.0745051267792978	0.31236554321334786
1	PDControl	P	Parietal Cortex	Neurons	neurons	ENSG00000289497	LOC105379130	-0.3244556461008425	0.07453038506110808	0.3124423924158391
1	PDControl	P	Parietal Cortex	Neurons	neurons	ENSG00000155287	SLC25A28	0.142514410918833	0.07463419011961368	0.312777559347481
1	PDControl	P	Parietal Cortex	Neurons	neurons	ENSG00000151640	DPYSL4	0.11936961688145287	0.07466769224131392	0.31286592853420525
1	PDControl	P	Parietal Cortex	Neurons	neurons	ENSG00000030066	NUP160	-0.10366338691451205	0.07466959295579247	0.31286592853420525
1	PDControl	P	Parietal Cortex	Neurons	neurons	ENSG00000184787	UBE2G2	0.11881237714200044	0.07467886305705489	0.31288477382947183
1	PDControl	P	Parietal Cortex	Neurons	neurons	ENSG00000146122	DAAM2	-0.3519302174851351	0.0746930766917927	0.3128877807867337
1	PDControl	P	Parietal Cortex	Neurons	neurons	ENSG00000150594	ADRA2A	-0.3069987212189106	0.07471355128154572	0.3128877807867337
1	PDControl	P	Parietal Cortex	Neurons	neurons	ENSG00000165078	CPA6	0.23391890642765667	0.07472330344236784	0.3128877807867337
1	PDControl	P	Parietal Cortex	Neurons	neurons	ENSG00000142530	GARIN5A	-0.25387838273629	0.07473883155295195	0.3128877807867337
1	PDControl	P	Parietal Cortex	Neurons	neurons	ENSG00000167720	SRR	-0.13835384667340733	0.07474573993461683	0.3128877807867337
1	PDControl	P	Parietal Cortex	Neurons	neurons	ENSG00000287482	ENSG00000287482	-0.30779691113481145	0.07474924493168564	0.3128877807867337
1	PDControl	P	Parietal Cortex	Neurons	neurons	ENSG00000182010	RTKN2	0.22727281910780261	0.07475960070897099	0.3128877807867337
1	PDControl	P	Parietal Cortex	Neurons	neurons	ENSG00000257057	C11orf97	0.3027314522686356	0.07476577672662085	0.3128877807867337
1	PDControl	P	Parietal Cortex	Neurons	neurons	ENSG00000112078	KCTD20	-0.0971347976546948	0.07476803800179771	0.3128877807867337
1	PDControl	P	Parietal Cortex	Neurons	neurons	ENSG00000271795	ENSG00000271795	0.2033376948140243	0.07478516974286722	0.3129302089298008
1	PDControl	P	Parietal Cortex	Neurons	neurons	ENSG00000079999	KEAP1	-0.12882738452681952	0.07481803687561785	0.3130078052199848
1	PDControl	P	Parietal Cortex	Neurons	neurons	ENSG00000120800	UTP20	-0.14351808060831583	0.07483792666454772	0.31307103816069504
1	PDControl	P	Parietal Cortex	Neurons	neurons	ENSG00000139719	VPS33A	-0.14269015325126855	0.07489352621508555	0.3131612844888374
1	PDControl	P	Parietal Cortex	Neurons	neurons	ENSG00000164332	UBLCP1	-0.14720239429856008	0.07489771267651454	0.3131612844888374
1	PDControl	P	Parietal Cortex	Neurons	neurons	ENSG00000075035	WSCD2	0.15608421745095402	0.07490454830568465	0.3131698929576552
1	PDControl	P	Parietal Cortex	Neurons	neurons	ENSG00000085662	AKR1B1	0.1624974433741313	0.07497070973740108	0.31338491435850147
1	PDControl	P	Parietal Cortex	Neurons	neurons	ENSG00000152670	DDX4	-0.22143483880225678	0.07499009018951554	0.31338491435850147
1	PDControl	P	Parietal Cortex	Neurons	neurons	ENSG00000128833	MYO5C	-0.22012027087706088	0.07499421792484143	0.31338491435850147
1	PDControl	P	Parietal Cortex	Neurons	neurons	ENSG00000131831	RAI2	0.14885566528823269	0.07503016931238676	0.3134552303759248
1	PDControl	P	Parietal Cortex	Neurons	neurons	ENSG00000287452	ENSG00000287452	0.2918628841916284	0.07511382929335765	0.3136848055482401
1	PDControl	P	Parietal Cortex	Neurons	neurons	ENSG00000067992	PDK3	0.1461955166362392	0.07512775296082633	0.31368714457759944
1	PDControl	P	Parietal Cortex	Neurons	neurons	ENSG00000162843	WDR64	0.5813882278468379	0.0751435614147572	0.3136890818155299
1	PDControl	P	Parietal Cortex	Neurons	neurons	ENSG00000241787	MTND4P16	0.3208384966164613	0.07516242419242658	0.31372787244411277
1	PDControl	P	Parietal Cortex	Neurons	neurons	ENSG00000213281	NRAS	-0.15098509489089995	0.07518868609681077	0.3137760603978588
1	PDControl	P	Parietal Cortex	Neurons	neurons	ENSG00000278784	ENSG00000278784	0.3048221518944859	0.07521304524591522	0.31381928717415186
1	PDControl	P	Parietal Cortex	Neurons	neurons	ENSG00000261613	ENSG00000261613	-0.21386088639785483	0.0752507479331734	0.31387019683705464
1	PDControl	P	Parietal Cortex	Neurons	neurons	ENSG00000259158	ENSG00000259158	-0.1898159347948145	0.07525883767594513	0.31387052524635106
1	PDControl	P	Parietal Cortex	Neurons	neurons	ENSG00000155729	KCTD18	-0.1373780680618646	0.07528735183987592	0.31394950222453283
1	PDControl	P	Parietal Cortex	Neurons	neurons	ENSG00000153179	RASSF3	-0.14400972394720934	0.07530475073621631	0.3139533261462783
1	PDControl	P	Parietal Cortex	Neurons	neurons	ENSG00000276529	ENSG00000276529	0.23671043283113374	0.07531304875833561	0.3139533261462783
1	PDControl	P	Parietal Cortex	Neurons	neurons	ENSG00000116521	SCAMP3	0.1610516948260261	0.0753206511269572	0.3139533261462783
1	PDControl	P	Parietal Cortex	Neurons	neurons	ENSG00000231806	ENSG00000231806	-0.21011962163796927	0.07533570507590681	0.3139533261462783
1	PDControl	P	Parietal Cortex	Neurons	neurons	ENSG00000130803	ZNF317	-0.11346816464418508	0.07533879808837976	0.3139533261462783
1	PDControl	P	Parietal Cortex	Neurons	neurons	ENSG00000142065	ZFP14	-0.16200584506946392	0.07535409492371184	0.3139533261462783
1	PDControl	P	Parietal Cortex	Neurons	neurons	ENSG00000186815	TPCN1	-0.13047436852653238	0.07544351504488518	0.3140101033333571
1	PDControl	P	Parietal Cortex	Neurons	neurons	ENSG00000087085	ACHE	0.23148294502237143	0.07548574092933938	0.31407759478761305
1	PDControl	P	Parietal Cortex	Neurons	neurons	ENSG00000225210	DUXAP9	-0.44332695744430883	0.07552083504545473	0.31418343235335244
1	PDControl	P	Parietal Cortex	Neurons	neurons	ENSG00000166960	CCDC178	0.25174687399571294	0.07565382462063144	0.31463717304955713
1	PDControl	P	Parietal Cortex	Neurons	neurons	ENSG00000163683	SMIM14	-0.10025505164929349	0.07567677746778302	0.31465662268663863
1	PDControl	P	Parietal Cortex	Neurons	neurons	ENSG00000159228	CBR1	-0.2611634812941843	0.07570319121187863	0.31474265451467914
1	PDControl	P	Parietal Cortex	Neurons	neurons	ENSG00000083520	DIS3	0.09416774276495321	0.07571088441656737	0.31475467934271234
1	PDControl	P	Parietal Cortex	Neurons	neurons	ENSG00000121766	ZCCHC17	-0.12307436021650453	0.07572105056470581	0.3147769541541701
1	PDControl	P	Parietal Cortex	Neurons	neurons	ENSG00000251244	ENSG00000251244	0.42537402528034995	0.07573637298923308	0.3148007575950745
1	PDControl	P	Parietal Cortex	Neurons	neurons	ENSG00000234502	ENSG00000234502	0.30701126903215914	0.0757639739121258	0.3148955175385368
1	PDControl	P	Parietal Cortex	Neurons	neurons	ENSG00000068400	GRIPAP1	0.12048684710817525	0.07582989376973343	0.31508959725171076
1	PDControl	P	Parietal Cortex	Neurons	neurons	ENSG00000187624	LIAT1	0.2090487527436662	0.07583600779847581	0.31509503183192045
1	PDControl	P	Parietal Cortex	Neurons	neurons	ENSG00000143643	TTC13	-0.131130739599012	0.07589285263791781	0.31521915444994686
1	PDControl	P	Parietal Cortex	Neurons	neurons	ENSG00000120899	PTK2B	0.16436613775262376	0.07599013423487988	0.3154555303345128
1	PDControl	P	Parietal Cortex	Neurons	neurons	ENSG00000288580	ENSG00000288580	0.40032088837584867	0.0760134857926186	0.31547418197185206
1	PDControl	P	Parietal Cortex	Neurons	neurons	ENSG00000126945	HNRNPH2	-0.23578991331932997	0.07601387490443018	0.31547418197185206
1	PDControl	P	Parietal Cortex	Neurons	neurons	ENSG00000103381	CPPED1	-0.14707287737196317	0.07602141334340692	0.3154854969114509
1	PDControl	P	Parietal Cortex	Neurons	neurons	ENSG00000131951	LRRC9	0.13310752637736023	0.07606337032953053	0.3155656288974958
1	PDControl	P	Parietal Cortex	Neurons	neurons	ENSG00000166902	MRPL16	-0.13885276815338865	0.07606478902803689	0.3155656288974958
1	PDControl	P	Parietal Cortex	Neurons	neurons	ENSG00000168135	KCNJ4	0.2706782093354918	0.07619607234521532	0.31581051327757376
1	PDControl	P	Parietal Cortex	Neurons	neurons	ENSG00000162851	TFB2M	-0.1413698334478366	0.07620574850788052	0.3158306516167365
1	PDControl	P	Parietal Cortex	Neurons	neurons	ENSG00000160801	PTH1R	0.38853901898856447	0.07621412341245802	0.3158394664197912
1	PDControl	P	Parietal Cortex	Neurons	neurons	ENSG00000279663	ENSG00000279663	-0.34564117117580884	0.07622014447969547	0.3158394664197912
1	PDControl	P	Parietal Cortex	Neurons	neurons	ENSG00000139780	METTL21C	0.47736383908000934	0.07622483178672546	0.3158394664197912
1	PDControl	P	Parietal Cortex	Neurons	neurons	ENSG00000171759	PAH	0.2619872534873986	0.07625326347989154	0.31590775399716714
1	PDControl	P	Parietal Cortex	Neurons	neurons	ENSG00000175470	PPP2R2D	0.11192970025422078	0.07628099349533356	0.31592073259654785
1	PDControl	P	Parietal Cortex	Neurons	neurons	ENSG00000105707	HPN	-0.23541460795167857	0.0763225912265213	0.315954154633547
1	PDControl	P	Parietal Cortex	Neurons	neurons	ENSG00000114850	SSR3	-0.12312527147202479	0.07632403085556948	0.315954154633547
1	PDControl	P	Parietal Cortex	Neurons	neurons	ENSG00000102796	DHRS12	-0.33874545299968145	0.07638017987134353	0.3160540881434709
1	PDControl	P	Parietal Cortex	Neurons	neurons	ENSG00000111328	CDK2AP1	0.26109790491820295	0.07641931494457634	0.3160763804858601
1	PDControl	P	Parietal Cortex	Neurons	neurons	ENSG00000286752	ENSG00000286752	0.6100629507832807	0.07646669031061883	0.31618439172570645
1	PDControl	P	Parietal Cortex	Neurons	neurons	ENSG00000143126	CELSR2	0.10841168619657093	0.07648216401481314	0.3162166333464819
1	PDControl	P	Parietal Cortex	Neurons	neurons	ENSG00000125827	TMX4	-0.17087807970550806	0.0765081861461105	0.3162827597206562
1	PDControl	P	Parietal Cortex	Neurons	neurons	ENSG00000067955	CBFB	-0.1551737850090218	0.0765417129115311	0.3163830300859271
1	PDControl	P	Parietal Cortex	Neurons	neurons	ENSG00000269904	MAP2K4P1	-0.2541806539054047	0.07656694123896471	0.3164673581243075
1	PDControl	P	Parietal Cortex	Neurons	neurons	ENSG00000133863	TEX15	0.26541392944850006	0.07662335112626932	0.3166406254767944
1	PDControl	P	Parietal Cortex	Neurons	neurons	ENSG00000229385	ENSG00000229385	0.18596557333468478	0.07662986784599304	0.3166475964862694
1	PDControl	P	Parietal Cortex	Neurons	neurons	ENSG00000213397	HAUS7	-0.3489176379254286	0.07665553581423488	0.31673369783305305
1	PDControl	P	Parietal Cortex	Neurons	neurons	ENSG00000263956	NBPF11	-0.19096327192268836	0.07670634597256491	0.3168637608409885
1	PDControl	P	Parietal Cortex	Neurons	neurons	ENSG00000233579	KRT8P15	0.2527198181948995	0.07679250692345856	0.31705986185583895
1	PDControl	P	Parietal Cortex	Neurons	neurons	ENSG00000265313	ENSG00000265313	-0.3343305000540284	0.0768461516268987	0.3172436202607292
1	PDControl	P	Parietal Cortex	Neurons	neurons	ENSG00000164896	FASTK	0.2562796945476	0.07687059442786302	0.31727073566771946
1	PDControl	P	Parietal Cortex	Neurons	neurons	ENSG00000123213	NLN	-0.1616352461627617	0.07689588436083691	0.31733211232990427
1	PDControl	P	Parietal Cortex	Neurons	neurons	ENSG00000112685	EXOC2	0.11302354768576439	0.07690853199469917	0.3173353137960292
1	PDControl	P	Parietal Cortex	Neurons	neurons	ENSG00000273112	ENSG00000273112	-0.5237702354626201	0.07694133531076548	0.31737453657412207
1	PDControl	P	Parietal Cortex	Neurons	neurons	ENSG00000182489	XKRX	-0.37266856111548036	0.07700138102038616	0.3174137602403249
1	PDControl	P	Parietal Cortex	Neurons	neurons	ENSG00000123989	CHPF	0.3493710704369183	0.07702198947565335	0.3174137602403249
1	PDControl	P	Parietal Cortex	Neurons	neurons	ENSG00000115687	PASK	0.1589775536028264	0.07702375771242445	0.3174137602403249
1	PDControl	P	Parietal Cortex	Neurons	neurons	ENSG00000090487	SPG21	-0.1273243751155495	0.07704302583157929	0.3174137602403249
1	PDControl	P	Parietal Cortex	Neurons	neurons	ENSG00000124713	GNMT	0.2668420573268089	0.07705492993470887	0.3174137602403249
1	PDControl	P	Parietal Cortex	Neurons	neurons	ENSG00000172172	MRPL13	-0.16557919099116392	0.07705788286416781	0.3174137602403249
1	PDControl	P	Parietal Cortex	Neurons	neurons	ENSG00000285921	ENSG00000285921	0.3207744205995039	0.07709956754713292	0.3174137602403249
1	PDControl	P	Parietal Cortex	Neurons	neurons	ENSG00000224973	LARGE-AS1	0.262618543727142	0.07710071027594352	0.3174137602403249
1	PDControl	P	Parietal Cortex	Neurons	neurons	ENSG00000253891	ENSG00000253891	0.4103676214870322	0.07710405702332031	0.3174137602403249
1	PDControl	P	Parietal Cortex	Neurons	neurons	ENSG00000164463	CREBRF	0.0962601683958102	0.07713315700945085	0.31748372104133055
1	PDControl	P	Parietal Cortex	Neurons	neurons	ENSG00000279557	ENSG00000279557	0.29927411724818687	0.07719792750090523	0.317540524796852
1	PDControl	P	Parietal Cortex	Neurons	neurons	ENSG00000076248	UNG	0.13611329117367932	0.07721130275363804	0.317540524796852
1	PDControl	P	Parietal Cortex	Neurons	neurons	ENSG00000100242	SUN2	0.16892596320434272	0.0772140608946083	0.317540524796852
1	PDControl	P	Parietal Cortex	Neurons	neurons	ENSG00000259899	ENSG00000259899	-0.29979047688591787	0.07724731557257772	0.31759744600659096
1	PDControl	P	Parietal Cortex	Neurons	neurons	ENSG00000111196	MAGOHB	-0.1400313828851263	0.07725108539521423	0.31759744600659096
1	PDControl	P	Parietal Cortex	Neurons	neurons	ENSG00000274290	H2BC6	-0.2077661577863119	0.0772748319969334	0.3176509662393222
1	PDControl	P	Parietal Cortex	Neurons	neurons	ENSG00000154222	CC2D1B	-0.18411641157958636	0.07728721198702866	0.3176749255078495
1	PDControl	P	Parietal Cortex	Neurons	neurons	ENSG00000078328	RBFOX1	0.12159334461268756	0.07731120005766114	0.31772077897450773
1	PDControl	P	Parietal Cortex	Neurons	neurons	ENSG00000288897	ENSG00000288897	0.2014827331337452	0.07743898831681072	0.31794698854198566
1	PDControl	P	Parietal Cortex	Neurons	neurons	ENSG00000062716	VMP1	-0.12407394084562373	0.07746180831547105	0.3180008525341639
1	PDControl	P	Parietal Cortex	Neurons	neurons	ENSG00000254221	PCDHGB1	0.3116621095541676	0.07750162473098332	0.3181045526192949
1	PDControl	P	Parietal Cortex	Neurons	neurons	ENSG00000152102	FAM168B	-0.09359129659921006	0.07753527132016969	0.31816332577098766
1	PDControl	P	Parietal Cortex	Neurons	neurons	ENSG00000105278	ZFR2	-0.12023877392589011	0.07753757872309912	0.31816332577098766
1	PDControl	P	Parietal Cortex	Neurons	neurons	ENSG00000273729	ENSG00000273729	-0.207038922833915	0.07754020864795902	0.31816332577098766
1	PDControl	P	Parietal Cortex	Neurons	neurons	ENSG00000142687	KIAA0319L	-0.08631173308706686	0.07767676319490449	0.31852428520272286
1	PDControl	P	Parietal Cortex	Neurons	neurons	ENSG00000197658	SLC22A24	0.3996479406220873	0.07768795284562441	0.3185502455758322
1	PDControl	P	Parietal Cortex	Neurons	neurons	ENSG00000142698	C1orf94	-0.2789752681796974	0.07771501713938773	0.31858161512314453
1	PDControl	P	Parietal Cortex	Neurons	neurons	ENSG00000229089	ANKRD20A8P	-0.18954578082505558	0.07777816200437349	0.31874852081984456
1	PDControl	P	Parietal Cortex	Neurons	neurons	ENSG00000228208	LINC02869	0.29339518613319754	0.0778280633663058	0.318825647485527
1	PDControl	P	Parietal Cortex	Neurons	neurons	ENSG00000185010	F8	-0.15346210205008104	0.0778574638672089	0.3188863115260875
1	PDControl	P	Parietal Cortex	Neurons	neurons	ENSG00000241990	ENSG00000241990	0.2358359213271226	0.07790468148544276	0.31903984151834053
1	PDControl	P	Parietal Cortex	Neurons	neurons	ENSG00000232907	DLGAP4-AS1	0.1734196743322287	0.07791270114863628	0.31905275452877846
1	PDControl	P	Parietal Cortex	Neurons	neurons	ENSG00000288843	ENSG00000288843	0.2664043233120929	0.07791914981676197	0.31905923309829065
1	PDControl	P	Parietal Cortex	Neurons	neurons	ENSG00000160075	SSU72	-0.09711776197979871	0.07793704341452871	0.3190926436832522
1	PDControl	P	Parietal Cortex	Neurons	neurons	ENSG00000123416	TUBA1B	-0.33707061371871827	0.07796666138191688	0.3190961750016894
1	PDControl	P	Parietal Cortex	Neurons	neurons	ENSG00000151229	SLC2A13	0.14696451435434632	0.07799342519285477	0.3190961750016894
1	PDControl	P	Parietal Cortex	Neurons	neurons	ENSG00000158008	EXTL1	0.2506576094637518	0.07800321467935252	0.3190961750016894
1	PDControl	P	Parietal Cortex	Neurons	neurons	ENSG00000139874	SSTR1	-0.39614341792423946	0.07800838944626941	0.3190961750016894
1	PDControl	P	Parietal Cortex	Neurons	neurons	ENSG00000226856	THORLNC	0.32613900755870945	0.07801091339252113	0.3190961750016894
1	PDControl	P	Parietal Cortex	Neurons	neurons	ENSG00000169764	UGP2	0.10305561146949849	0.07802904861984485	0.31914903812924167
1	PDControl	P	Parietal Cortex	Neurons	neurons	ENSG00000176244	ACBD7	0.2943967323538191	0.07803570452250155	0.31914903812924167
1	PDControl	P	Parietal Cortex	Neurons	neurons	ENSG00000079257	LXN	0.3305995220126778	0.07803844099769487	0.31914903812924167
1	PDControl	P	Parietal Cortex	Neurons	neurons	ENSG00000167077	MEI1	-0.202500057000768	0.0780967224137281	0.3193272558118319
1	PDControl	P	Parietal Cortex	Neurons	neurons	ENSG00000124613	ZNF391	-0.1551633285649867	0.07810637229753262	0.3193272558118319
1	PDControl	P	Parietal Cortex	Neurons	neurons	ENSG00000278979	ENSG00000278979	0.20476970155364183	0.078150427209679	0.3194353755838519
1	PDControl	P	Parietal Cortex	Neurons	neurons	ENSG00000282870	ENSG00000282870	-0.7974967078337938	0.07816028135208312	0.3194353755838519
1	PDControl	P	Parietal Cortex	Neurons	neurons	ENSG00000113441	LNPEP	-0.10971376875659278	0.07816205206016003	0.3194353755838519
1	PDControl	P	Parietal Cortex	Neurons	neurons	ENSG00000215440	NPEPL1	-0.29840942671403115	0.07817876254324332	0.31948375310712307
1	PDControl	P	Parietal Cortex	Neurons	neurons	ENSG00000266733	ENSG00000266733	0.26698267703487977	0.07819820014278236	0.3195233530421287
1	PDControl	P	Parietal Cortex	Neurons	neurons	ENSG00000288952	ENSG00000288952	0.1976532379136582	0.07822215695508386	0.3195814066263011
1	PDControl	P	Parietal Cortex	Neurons	neurons	ENSG00000233967	ENSG00000233967	0.20688907804730494	0.07823233004670026	0.3195961294859162
1	PDControl	P	Parietal Cortex	Neurons	neurons	ENSG00000267254	ZNF790-AS1	-0.10465228982008767	0.07824525974860727	0.3195961294859162
1	PDControl	P	Parietal Cortex	Neurons	neurons	ENSG00000198252	STYX	-0.11665984946985386	0.07828772188866284	0.31965938380839887
1	PDControl	P	Parietal Cortex	Neurons	neurons	ENSG00000286864	ENSG00000286864	-0.38217050812068	0.07829268219607913	0.31965938380839887
1	PDControl	P	Parietal Cortex	Neurons	neurons	ENSG00000266918	ENSG00000266918	0.41093082214135057	0.07829487630138755	0.31965938380839887
1	PDControl	P	Parietal Cortex	Neurons	neurons	ENSG00000231523	ENSG00000231523	0.35687927658522645	0.0783820137726312	0.31987570525661213
1	PDControl	P	Parietal Cortex	Neurons	neurons	ENSG00000065911	MTHFD2	-0.2747518399728932	0.07843510730021767	0.3200021400969282
1	PDControl	P	Parietal Cortex	Neurons	neurons	ENSG00000248714	ENSG00000248714	0.17474982209554835	0.07843740015188352	0.3200021400969282
1	PDControl	P	Parietal Cortex	Neurons	neurons	ENSG00000186001	LRCH3	-0.07357360827530979	0.07847425306096001	0.3200651111310326
1	PDControl	P	Parietal Cortex	Neurons	neurons	ENSG00000077097	TOP2B	-0.10555456135890218	0.07847944880670593	0.3200651111310326
1	PDControl	P	Parietal Cortex	Neurons	neurons	ENSG00000229321	ENSG00000229321	0.12655916232695308	0.07848310719646366	0.3200651111310326
1	PDControl	P	Parietal Cortex	Neurons	neurons	ENSG00000231817	LINC01198	0.27629670227148884	0.07850165474881414	0.3200651111310326
1	PDControl	P	Parietal Cortex	Neurons	neurons	ENSG00000251504	LINC01099	-0.37693524005510004	0.07853096977300833	0.3201342251108305
1	PDControl	P	Parietal Cortex	Neurons	neurons	ENSG00000197982	C1orf122	0.2991869349474051	0.07853813817181858	0.3201342251108305
1	PDControl	P	Parietal Cortex	Neurons	neurons	ENSG00000237461	LOC101928438	-0.2516803896753663	0.07858900900590288	0.32030175428546553
1	PDControl	P	Parietal Cortex	Neurons	neurons	ENSG00000260439	LMF1-AS1	0.361935604334637	0.07864722866041497	0.3204152009350738
1	PDControl	P	Parietal Cortex	Neurons	neurons	ENSG00000249061	ENSG00000249061	0.32019528445841017	0.07865204594778559	0.3204152009350738
1	PDControl	P	Parietal Cortex	Neurons	neurons	ENSG00000170906	NDUFA3	0.21545788020295653	0.0786559424634932	0.3204152009350738
1	PDControl	P	Parietal Cortex	Neurons	neurons	ENSG00000288899	ENSG00000288899	-0.19935789795431225	0.0786643304708689	0.3204294607021209
1	PDControl	P	Parietal Cortex	Neurons	neurons	ENSG00000072609	CHFR	0.08076122573558919	0.0786926323378841	0.3204451968139142
1	PDControl	P	Parietal Cortex	Neurons	neurons	ENSG00000234758	ENSG00000234758	-0.2552242229536644	0.07872230347445389	0.3205262040795349
1	PDControl	P	Parietal Cortex	Neurons	neurons	ENSG00000287896	ENSG00000287896	0.26836984827278876	0.07874230418075169	0.32058772926748197
1	PDControl	P	Parietal Cortex	Neurons	neurons	ENSG00000171497	PPID	0.18855409770302112	0.07881043466542002	0.32068588053001507
1	PDControl	P	Parietal Cortex	Neurons	neurons	ENSG00000229659	RPL26P6	0.21612475494374905	0.07883327135455628	0.3207190880096844
1	PDControl	P	Parietal Cortex	Neurons	neurons	ENSG00000170270	GON7	0.1473086236199339	0.07888546870369963	0.32086825682850256
1	PDControl	P	Parietal Cortex	Neurons	neurons	ENSG00000289294	ENSG00000289294	0.1840975632636086	0.07888951406809891	0.32086825682850256
1	PDControl	P	Parietal Cortex	Neurons	neurons	ENSG00000270059	ENSG00000270059	0.32761248759848594	0.07891262142037872	0.32092242248876923
1	PDControl	P	Parietal Cortex	Neurons	neurons	ENSG00000203880	PCMTD2	0.12046902647499458	0.07892449469654773	0.32095079995040104
1	PDControl	P	Parietal Cortex	Neurons	neurons	ENSG00000276527	ENSG00000276527	-0.22414908248180493	0.07894867448497331	0.3209850932718331
1	PDControl	P	Parietal Cortex	Neurons	neurons	ENSG00000165269	AQP7	-0.42217532995070467	0.07895055447634501	0.3209850932718331
1	PDControl	P	Parietal Cortex	Neurons	neurons	ENSG00000241772	ENSG00000241772	0.30705107017778666	0.07900323972220966	0.32107186954052735
1	PDControl	P	Parietal Cortex	Neurons	neurons	ENSG00000166016	ABTB2	-0.35038123594392	0.07902827268833056	0.32107694982442575
1	PDControl	P	Parietal Cortex	Neurons	neurons	ENSG00000184216	IRAK1	0.17582491609509265	0.07909191325935151	0.3211657454443252
1	PDControl	P	Parietal Cortex	Neurons	neurons	ENSG00000253766	ENSG00000253766	-0.2885304117163705	0.07913578981926728	0.32125210627498335
1	PDControl	P	Parietal Cortex	Neurons	neurons	ENSG00000290046	ENSG00000290046	0.18484852383511274	0.07915573771406859	0.32129072612451076
1	PDControl	P	Parietal Cortex	Neurons	neurons	ENSG00000170871	KIAA0232	0.07092981800377895	0.07919513186494367	0.3213183033247399
1	PDControl	P	Parietal Cortex	Neurons	neurons	ENSG00000206560	ANKRD28	-0.1001709481583557	0.07920343382548165	0.32132774288566845
1	PDControl	P	Parietal Cortex	Neurons	neurons	ENSG00000227372	TP73-AS1	-0.1413383565858135	0.07921553061738411	0.32135571402368096
1	PDControl	P	Parietal Cortex	Neurons	neurons	ENSG00000165660	ABRAXAS2	0.08604685924131061	0.07926729180122917	0.3214715750021405
1	PDControl	P	Parietal Cortex	Neurons	neurons	ENSG00000111249	CUX2	0.2683784288191067	0.07930460129368892	0.32148877471010295
1	PDControl	P	Parietal Cortex	Neurons	neurons	ENSG00000053524	MCF2L2	0.09842149174772885	0.07934020984657594	0.3215443838629761
1	PDControl	P	Parietal Cortex	Neurons	neurons	ENSG00000125356	NDUFA1	0.26318464082783066	0.07938208283721856	0.32165443342959743
1	PDControl	P	Parietal Cortex	Neurons	neurons	ENSG00000121933	TMIGD3	0.29328360357939914	0.07940881701174546	0.32168323357062806
1	PDControl	P	Parietal Cortex	Neurons	neurons	ENSG00000261970	ENSG00000261970	0.3101122834199993	0.0794313215492021	0.32173463932331886
1	PDControl	P	Parietal Cortex	Neurons	neurons	ENSG00000224888	ENSG00000224888	0.32129131538396394	0.07944416364714176	0.32176677660284553
1	PDControl	P	Parietal Cortex	Neurons	neurons	ENSG00000123473	STIL	-0.15459386550116028	0.07946364827126062	0.3217860558562148
1	PDControl	P	Parietal Cortex	Neurons	neurons	ENSG00000067167	TRAM1	-0.11738720156992599	0.07946957661141514	0.3217901866605514
1	PDControl	P	Parietal Cortex	Neurons	neurons	ENSG00000080824	HSP90AA1	0.37365839129519873	0.07951097755984743	0.32187617648705735
1	PDControl	P	Parietal Cortex	Neurons	neurons	ENSG00000178802	MPI	-0.14814070228309717	0.07951910364335094	0.32187617648705735
1	PDControl	P	Parietal Cortex	Neurons	neurons	ENSG00000231662	ENSG00000231662	0.3385721295995694	0.0795251797064925	0.32187617648705735
1	PDControl	P	Parietal Cortex	Neurons	neurons	ENSG00000285652	ENSG00000285652	-0.25905321225976646	0.07953853245664048	0.3218965955279061
1	PDControl	P	Parietal Cortex	Neurons	neurons	ENSG00000233654	NEMP2-DT	0.12244534628943704	0.07963560522866556	0.32212149079455543
1	PDControl	P	Parietal Cortex	Neurons	neurons	ENSG00000175356	SCUBE2	-0.23318490055814323	0.07963983533333764	0.32212149079455543
1	PDControl	P	Parietal Cortex	Neurons	neurons	ENSG00000272518	ENSG00000272518	0.27490131640163257	0.07973404377139315	0.3222743870260639
1	PDControl	P	Parietal Cortex	Neurons	neurons	ENSG00000275805	ENSG00000275805	0.24252917801846052	0.07974505621422116	0.3222743870260639
1	PDControl	P	Parietal Cortex	Neurons	neurons	ENSG00000226926	PDZPH1P	0.3339641173235642	0.07974723384689401	0.3222743870260639
1	PDControl	P	Parietal Cortex	Neurons	neurons	ENSG00000289135	ENSG00000289135	-0.3181953997151059	0.07978761082887689	0.32232620296570835
1	PDControl	P	Parietal Cortex	Neurons	neurons	ENSG00000179119	SPTY2D1	-0.20984999336102872	0.07980115083705669	0.32232620296570835
1	PDControl	P	Parietal Cortex	Neurons	neurons	ENSG00000185986	ENSG00000185986	-0.14313273033304874	0.07980981311847293	0.32232620296570835
1	PDControl	P	Parietal Cortex	Neurons	neurons	ENSG00000143258	USP21	0.13390873060936492	0.07982079671473041	0.32232620296570835
1	PDControl	P	Parietal Cortex	Neurons	neurons	ENSG00000253837	LOXL2-AS1	-0.24919267770678355	0.07987922275341483	0.32237375949132835
1	PDControl	P	Parietal Cortex	Neurons	neurons	ENSG00000269578	ENSG00000269578	0.2589413452570685	0.07988810131817585	0.3223814593088746
1	PDControl	P	Parietal Cortex	Neurons	neurons	ENSG00000227486	ENSG00000227486	-0.25151316228752485	0.07989096519868955	0.3223814593088746
1	PDControl	P	Parietal Cortex	Neurons	neurons	ENSG00000287838	LOC101927042	-0.4246352001986381	0.0799608815085063	0.3225214620556352
1	PDControl	P	Parietal Cortex	Neurons	neurons	ENSG00000005206	SPPL2B	-0.14317711565710534	0.07998125379381743	0.32254727071270617
1	PDControl	P	Parietal Cortex	Neurons	neurons	ENSG00000120798	NR2C1	-0.10931430668708231	0.07998629173659083	0.3225477471117377
1	PDControl	P	Parietal Cortex	Neurons	neurons	ENSG00000071575	TRIB2	-0.3072823997935443	0.08002511915887621	0.3226447842798772
1	PDControl	P	Parietal Cortex	Neurons	neurons	ENSG00000158941	CCAR2	-0.12248881237824305	0.08012096465635653	0.3228723685435731
1	PDControl	P	Parietal Cortex	Neurons	neurons	ENSG00000164347	GFM2	-0.10204799032551204	0.08017307116941837	0.3230029323995721
1	PDControl	P	Parietal Cortex	Neurons	neurons	ENSG00000267448	LOC105372244	0.30115915849201685	0.08018223283743808	0.32301357048130525
1	PDControl	P	Parietal Cortex	Neurons	neurons	ENSG00000130511	SSBP4	0.16676427618457712	0.08018556549752509	0.32301357048130525
1	PDControl	P	Parietal Cortex	Neurons	neurons	ENSG00000150628	SPATA4	0.27744970311378453	0.08020279591104766	0.32301461889311556
1	PDControl	P	Parietal Cortex	Neurons	neurons	ENSG00000124541	RRP36	-0.09898647956597051	0.08020495625444846	0.32301461889311556
1	PDControl	P	Parietal Cortex	Neurons	neurons	ENSG00000196498	NCOR2	0.16715724402047893	0.08023886311149414	0.32308930748388814
1	PDControl	P	Parietal Cortex	Neurons	neurons	ENSG00000180155	LYNX1	-0.20015357265313138	0.08025589682662568	0.3231380489989809
1	PDControl	P	Parietal Cortex	Neurons	neurons	ENSG00000087116	ADAMTS2	0.3449061403591598	0.08027326378751651	0.32315093653268473
1	PDControl	P	Parietal Cortex	Neurons	neurons	ENSG00000288558	DUS4L-BCAP29	0.14666018377515266	0.08030178532633811	0.3232434056474521
1	PDControl	P	Parietal Cortex	Neurons	neurons	ENSG00000181472	ZBTB2	0.12196734008885013	0.08031480850026476	0.32326813007849475
1	PDControl	P	Parietal Cortex	Neurons	neurons	ENSG00000172340	SUCLG2	-0.21570060895386645	0.08031778909486739	0.32326813007849475
1	PDControl	P	Parietal Cortex	Neurons	neurons	ENSG00000100664	EIF5	0.11794893268208018	0.08032406985499033	0.32327356315303996
1	PDControl	P	Parietal Cortex	Neurons	neurons	ENSG00000103275	UBE2I	0.12391927276833581	0.0803413335856602	0.3233033495709225
1	PDControl	P	Parietal Cortex	Neurons	neurons	ENSG00000229401	MIR5689HG	-0.3486333904838132	0.08037196356330628	0.32338690948655474
1	PDControl	P	Parietal Cortex	Neurons	neurons	ENSG00000271474	ENSG00000271474	-0.24357099977872299	0.08038569613370086	0.32340529871800056
1	PDControl	P	Parietal Cortex	Neurons	neurons	ENSG00000230623	ENSG00000230623	0.2530838589858406	0.08038639965693838	0.32340529871800056
1	PDControl	P	Parietal Cortex	Neurons	neurons	ENSG00000130313	PGLS	-0.1528142093615903	0.08048269467775282	0.32371324820663516
1	PDControl	P	Parietal Cortex	Neurons	neurons	ENSG00000287311	ENSG00000287311	0.2564905316379018	0.0805392102113418	0.3237682098793683
1	PDControl	P	Parietal Cortex	Neurons	neurons	ENSG00000262151	ENSG00000262151	-0.3029577482664505	0.0805417466268664	0.3237682098793683
1	PDControl	P	Parietal Cortex	Neurons	neurons	ENSG00000226676	LINC02679	-0.4002579602459405	0.08055911088770829	0.3237695159670344
1	PDControl	P	Parietal Cortex	Neurons	neurons	ENSG00000235296	ENSG00000235296	0.17236652101118155	0.08058303471098457	0.3237707639176956
1	PDControl	P	Parietal Cortex	Neurons	neurons	ENSG00000239498	ENSG00000239498	0.24069110782450842	0.0805858868169942	0.3237707639176956
1	PDControl	P	Parietal Cortex	Neurons	neurons	ENSG00000287051	ENSG00000287051	-0.34365241814800895	0.08062204520210813	0.3238564981003254
1	PDControl	P	Parietal Cortex	Neurons	neurons	ENSG00000090020	SLC9A1	-0.12467825459047255	0.08065643648261633	0.3238874841853229
1	PDControl	P	Parietal Cortex	Neurons	neurons	ENSG00000286652	ENSG00000286652	0.21199944129169035	0.08067538256951252	0.3238874841853229
1	PDControl	P	Parietal Cortex	Neurons	neurons	ENSG00000230513	THAP7-AS1	-0.17506240482203417	0.0806772753701313	0.3238874841853229
1	PDControl	P	Parietal Cortex	Neurons	neurons	ENSG00000285529	ENSG00000285529	-0.28163762535628123	0.08068410170245563	0.3238874841853229
1	PDControl	P	Parietal Cortex	Neurons	neurons	ENSG00000215802	ENSG00000215802	0.2232202588599028	0.08070200592195878	0.32391968961978324
1	PDControl	P	Parietal Cortex	Neurons	neurons	ENSG00000099810	MTAP	-0.19856330494039742	0.0807382256289357	0.32401504687126126
1	PDControl	P	Parietal Cortex	Neurons	neurons	ENSG00000260086	ENSG00000260086	-0.26975899956039107	0.08074058999612262	0.32401504687126126
1	PDControl	P	Parietal Cortex	Neurons	neurons	ENSG00000202198	RN7SK	-0.3798871152250376	0.08075924766901509	0.32406652925779067
1	PDControl	P	Parietal Cortex	Neurons	neurons	ENSG00000162961	DPY30	-0.13278779792515838	0.08078199858182705	0.3240966645682182
1	PDControl	P	Parietal Cortex	Neurons	neurons	ENSG00000165813	CCDC186	0.1141692193129984	0.0808021316722645	0.3240966645682182
1	PDControl	P	Parietal Cortex	Neurons	neurons	ENSG00000121749	TBC1D15	-0.09795282035327801	0.08080236172931818	0.3240966645682182
1	PDControl	P	Parietal Cortex	Neurons	neurons	ENSG00000204564	C6orf136	-0.12910743954603898	0.08085079976681833	0.3242210684789196
1	PDControl	P	Parietal Cortex	Neurons	neurons	ENSG00000287622	ENSG00000287622	0.4934949765413663	0.08085127207580507	0.3242210684789196
1	PDControl	P	Parietal Cortex	Neurons	neurons	ENSG00000180855	ZNF443	-0.2558407927142503	0.08087738576868539	0.32427431884226365
1	PDControl	P	Parietal Cortex	Neurons	neurons	ENSG00000253736	ENSG00000253736	0.3053528082948811	0.08087938960218263	0.32427431884226365
1	PDControl	P	Parietal Cortex	Neurons	neurons	ENSG00000260170	ENSG00000260170	0.36677896214804817	0.08089346539190193	0.32431092059918565
1	PDControl	P	Parietal Cortex	Neurons	neurons	ENSG00000162139	NEU3	-0.14323713955265838	0.08091020663985898	0.32435820334571325
1	PDControl	P	Parietal Cortex	Neurons	neurons	ENSG00000100207	TCF20	0.08442207781084488	0.08092854387639438	0.32441187802386373
1	PDControl	P	Parietal Cortex	Neurons	neurons	ENSG00000018280	SLC11A1	0.31414995065903417	0.08093753342803135	0.3244280771016852
1	PDControl	P	Parietal Cortex	Neurons	neurons	ENSG00000108518	PFN1	0.27781916793465133	0.08095787563859141	0.3244596899855394
1	PDControl	P	Parietal Cortex	Neurons	neurons	ENSG00000083799	CYLD	-0.13205824825687973	0.08096026705622916	0.3244596899855394
1	PDControl	P	Parietal Cortex	Neurons	neurons	ENSG00000157212	PAXIP1	-0.08647634643275648	0.0809965317733057	0.32447779385462444
1	PDControl	P	Parietal Cortex	Neurons	neurons	ENSG00000279202	ENSG00000279202	0.16239012656554186	0.08101076371873714	0.32447779385462444
1	PDControl	P	Parietal Cortex	Neurons	neurons	ENSG00000183309	ZNF623	0.14660792100774955	0.0810349603023718	0.324517395317997
1	PDControl	P	Parietal Cortex	Neurons	neurons	ENSG00000286755	ENSG00000286755	-0.18814569696242645	0.08107451055819137	0.3245406024365358
1	PDControl	P	Parietal Cortex	Neurons	neurons	ENSG00000244038	DDOST	-0.12282438521251748	0.08112675296284215	0.32465061655355515
1	PDControl	P	Parietal Cortex	Neurons	neurons	ENSG00000178982	EIF3K	0.08742438382792539	0.08115054304183404	0.32466654984839705
1	PDControl	P	Parietal Cortex	Neurons	neurons	ENSG00000186314	PRELID2	0.18743294693995605	0.08119308143401299	0.32480223597802654
1	PDControl	P	Parietal Cortex	Neurons	neurons	ENSG00000255320	LOC124902694	-0.13593947958449437	0.0811943662458455	0.32480223597802654
1	PDControl	P	Parietal Cortex	Neurons	neurons	ENSG00000268996	MAN1B1-DT	0.20551419176340946	0.081200819657065465	0.32480823291866195
1	PDControl	P	Parietal Cortex	Neurons	neurons	ENSG00000152578	GRIA4	0.16360161853281951	0.08124227808831873	0.3248749614973019
1	PDControl	P	Parietal Cortex	Neurons	neurons	ENSG00000225778	PROSER2-AS1	-0.2620449926197584	0.08128636400841929	0.3249521530948767
1	PDControl	P	Parietal Cortex	Neurons	neurons	ENSG00000172461	FUT9	0.16462727204671523	0.08131960021038584	0.3249993394022181
1	PDControl	P	Parietal Cortex	Neurons	neurons	ENSG00000103121	CMC2	-0.11429362462941439	0.08137271895718638	0.32513876325890395
1	PDControl	P	Parietal Cortex	Neurons	neurons	ENSG00000227115	LINC01630	-0.22326615874133093	0.08142960410660424	0.3252867581545869
1	PDControl	P	Parietal Cortex	Neurons	neurons	ENSG00000204624	DISP3	0.30640609634932847	0.08144720230670427	0.32531925577595006
1	PDControl	P	Parietal Cortex	Neurons	neurons	ENSG00000243089	ENSG00000243089	0.3304993800953079	0.08146379877762672	0.3253352215689811
1	PDControl	P	Parietal Cortex	Neurons	neurons	ENSG00000272977	ENSG00000272977	-0.28469478297142037	0.08146837296889907	0.3253352215689811
1	PDControl	P	Parietal Cortex	Neurons	neurons	ENSG00000137812	KNL1	0.21197385106796518	0.08147346028533747	0.3253352215689811
1	PDControl	P	Parietal Cortex	Neurons	neurons	ENSG00000132522	GPS2	0.23027101825232155	0.08154480870010547	0.325449516234712
1	PDControl	P	Parietal Cortex	Neurons	neurons	ENSG00000204371	EHMT2	-0.14599732310244917	0.08161351884535423	0.32562462932207087
1	PDControl	P	Parietal Cortex	Neurons	neurons	ENSG00000118200	CAMSAP2	0.06687506978036684	0.08164954716022974	0.32572873076377157
1	PDControl	P	Parietal Cortex	Neurons	neurons	ENSG00000266714	MYO15B	-0.2600096558939631	0.08165756775191496	0.32574090656424076
1	PDControl	P	Parietal Cortex	Neurons	neurons	ENSG00000013275	PSMC4	-0.15560979422055654	0.08167108286892684	0.3257654718710473
1	PDControl	P	Parietal Cortex	Neurons	neurons	ENSG00000143756	FBXO28	-0.07962566141183469	0.08168027541490737	0.3257654718710473
1	PDControl	P	Parietal Cortex	Neurons	neurons	ENSG00000187961	KLHL17	0.2986335382703206	0.08172097801541868	0.325839576082057
1	PDControl	P	Parietal Cortex	Neurons	neurons	ENSG00000169946	ZFPM2	-0.18042698232810928	0.08172686951102726	0.325839576082057
1	PDControl	P	Parietal Cortex	Neurons	neurons	ENSG00000130589	HELZ2	-0.27952334315442307	0.08172703267328664	0.325839576082057
1	PDControl	P	Parietal Cortex	Neurons	neurons	ENSG00000172262	ZNF131	0.05210607096548614	0.08175727343537091	0.3259205036906453
1	PDControl	P	Parietal Cortex	Neurons	neurons	ENSG00000135541	AHI1	0.13349753367747041	0.08182140338249194	0.32615632195291266
1	PDControl	P	Parietal Cortex	Neurons	neurons	ENSG00000226903	LINC00354	0.16879942599510223	0.08184999055805382	0.3262504396264936
1	PDControl	P	Parietal Cortex	Neurons	neurons	ENSG00000123562	MORF4L2	0.14795308250306238	0.08188863845576974	0.326384645011777
1	PDControl	P	Parietal Cortex	Neurons	neurons	ENSG00000171812	COL8A2	0.34183141306121445	0.08189952917821221	0.3263948772185088
1	PDControl	P	Parietal Cortex	Neurons	neurons	ENSG00000203650	LINC01285	-0.19650208891669463	0.08191564608817263	0.3264068450081093
1	PDControl	P	Parietal Cortex	Neurons	neurons	ENSG00000254233	LINC02365	0.26771144811207115	0.08199238032720205	0.32654005871897057
1	PDControl	P	Parietal Cortex	Neurons	neurons	ENSG00000137817	PARP6	0.08014186354063746	0.08200352052065368	0.3265502708496906
1	PDControl	P	Parietal Cortex	Neurons	neurons	ENSG00000225973	PIGBOS1	-0.16781127614768732	0.08212897803573878	0.32674870415280155
1	PDControl	P	Parietal Cortex	Neurons	neurons	ENSG00000059728	MXD1	0.14725558074359313	0.08214466390983614	0.32674870415280155
1	PDControl	P	Parietal Cortex	Neurons	neurons	ENSG00000151694	ADAM17	-0.18488825686391852	0.08214951994697313	0.32674870415280155
1	PDControl	P	Parietal Cortex	Neurons	neurons	ENSG00000178878	APOLD1	0.29277909970727745	0.0821702491520412	0.32676201305512714
1	PDControl	P	Parietal Cortex	Neurons	neurons	ENSG00000072062	PRKACA	-0.08165457693937217	0.08217271410197956	0.32676201305512714
1	PDControl	P	Parietal Cortex	Neurons	neurons	ENSG00000132017	DCAF15	-0.20352667914729516	0.0821864289703318	0.3267967291195975
1	PDControl	P	Parietal Cortex	Neurons	neurons	ENSG00000134899	ERCC5	0.10247961111494064	0.08227753762807669	0.3270606247857406
1	PDControl	P	Parietal Cortex	Neurons	neurons	ENSG00000144134	RABL2A	-0.14393493671031177	0.08227974026261	0.3270606247857406
1	PDControl	P	Parietal Cortex	Neurons	neurons	ENSG00000072135	PTPN18	-0.11981154800147387	0.08227994509955812	0.3270606247857406
1	PDControl	P	Parietal Cortex	Neurons	neurons	ENSG00000267508	ZNF285	-0.20231021264662252	0.08228177563292463	0.3270606247857406
1	PDControl	P	Parietal Cortex	Neurons	neurons	ENSG00000184988	TMEM106A	-0.19870280898863069	0.08228272822586608	0.3270606247857406
1	PDControl	P	Parietal Cortex	Neurons	neurons	ENSG00000261101	ENSG00000261101	-0.30972242621017	0.082308032007879	0.3270818818322557
1	PDControl	P	Parietal Cortex	Neurons	neurons	ENSG00000073464	CLCN4	0.10203620828657822	0.08235351508962475	0.32717977997907893
1	PDControl	P	Parietal Cortex	Neurons	neurons	ENSG00000008869	HEATR5B	-0.06852542145134155	0.08237123475739205	0.32717977997907893
1	PDControl	P	Parietal Cortex	Neurons	neurons	ENSG00000256667	ENSG00000256667	-0.18583141996376584	0.08237816092034511	0.32717977997907893
1	PDControl	P	Parietal Cortex	Neurons	neurons	ENSG00000172977	KAT5	-0.13381770958924144	0.08238934995667233	0.3271868782185108
1	PDControl	P	Parietal Cortex	Neurons	neurons	ENSG00000179397	CATSPERE	-0.16995787478973856	0.08240141541706054	0.3272149725110785
1	PDControl	P	Parietal Cortex	Neurons	neurons	ENSG00000033050	ABCF2	0.19338300078348802	0.08247945188128501	0.3274306780148251
1	PDControl	P	Parietal Cortex	Neurons	neurons	ENSG00000167617	CDC42EP5	-0.28584912563200626	0.08248070724081141	0.3274306780148251
1	PDControl	P	Parietal Cortex	Neurons	neurons	ENSG00000283128	ENSG00000283128	-0.2376733244532323	0.08249925417984384	0.32746464874279485
1	PDControl	P	Parietal Cortex	Neurons	neurons	ENSG00000142347	MYO1F	0.20502144456275806	0.08250428502141192	0.32746479175982485
1	PDControl	P	Parietal Cortex	Neurons	neurons	ENSG00000232748	ENSG00000232748	0.2318611510235391	0.08260567195914435	0.32762347128295854
1	PDControl	P	Parietal Cortex	Neurons	neurons	ENSG00000276547	PCDHGB5	0.2679976532656955	0.08260922810479687	0.32762347128295854
1	PDControl	P	Parietal Cortex	Neurons	neurons	ENSG00000149021	SCGB1A1	0.23302356563437543	0.08265312504880457	0.3277380870524178
1	PDControl	P	Parietal Cortex	Neurons	neurons	ENSG00000075651	PLD1	-0.2680918926226932	0.08266825555316029	0.3277618831569673
1	PDControl	P	Parietal Cortex	Neurons	neurons	ENSG00000105849	POLR1F	-0.16082331335967126	0.08267507602793486	0.32776565637464095
1	PDControl	P	Parietal Cortex	Neurons	neurons	ENSG00000227400	ENSG00000227400	0.21636309534972398	0.0826821498967454	0.3277738801173373
1	PDControl	P	Parietal Cortex	Neurons	neurons	ENSG00000288573	LOC101929609	0.1743251441077055	0.08268794718251185	0.32777704245919703
1	PDControl	P	Parietal Cortex	Neurons	neurons	ENSG00000257135	ENSG00000257135	-0.3048123716987334	0.0827053143607744	0.32780624598311653
1	PDControl	P	Parietal Cortex	Neurons	neurons	ENSG00000168101	NUDT16L1	0.34730074760979834	0.08271302078262734	0.32781697228447776
1	PDControl	P	Parietal Cortex	Neurons	neurons	ENSG00000136842	TMOD1	0.16804904092289696	0.08275160780578446	0.3278608548015123
1	PDControl	P	Parietal Cortex	Neurons	neurons	ENSG00000261879	ZNF594-DT	0.10819942941455896	0.0827709111560804	0.3278857592020551
1	PDControl	P	Parietal Cortex	Neurons	neurons	ENSG00000253284	ENSG00000253284	0.14933627912019443	0.08277171956835916	0.3278857592020551
1	PDControl	P	Parietal Cortex	Neurons	neurons	ENSG00000270820	ENSG00000270820	-0.12061740791663311	0.08278259025209388	0.3278944779795509
1	PDControl	P	Parietal Cortex	Neurons	neurons	ENSG00000179388	EGR3	0.43391692625660694	0.08281812308866465	0.32797577576659276
1	PDControl	P	Parietal Cortex	Neurons	neurons	ENSG00000197771	MCMBP	0.10077751825190884	0.08283267869565536	0.3280136052165898
1	PDControl	P	Parietal Cortex	Neurons	neurons	ENSG00000275064	ENSG00000275064	-0.3112852436287178	0.08287816245428804	0.32815407710264394
1	PDControl	P	Parietal Cortex	Neurons	neurons	ENSG00000115365	LANCL1	-0.15115312523370417	0.0828834219899972	0.32815508358513235
1	PDControl	P	Parietal Cortex	Neurons	neurons	ENSG00000180530	NRIP1	0.12979658193128696	0.08293136790661025	0.32824886262799946
1	PDControl	P	Parietal Cortex	Neurons	neurons	ENSG00000164307	ERAP1	-0.11353584562648322	0.08293796998971165	0.3282521129185322
1	PDControl	P	Parietal Cortex	Neurons	neurons	ENSG00000154358	OBSCN	-0.22435072947175838	0.08297246158941474	0.32829345500929935
1	PDControl	P	Parietal Cortex	Neurons	neurons	ENSG00000006451	RALA	-0.09263693933122585	0.08300917582560452	0.3283951590817317
1	PDControl	P	Parietal Cortex	Neurons	neurons	ENSG00000227542	ENSG00000227542	0.3371668556208537	0.08307830734940062	0.3285496988861174
1	PDControl	P	Parietal Cortex	Neurons	neurons	ENSG00000260563	ENSG00000260563	0.30232106872058795	0.08310651136457146	0.32858448119147243
1	PDControl	P	Parietal Cortex	Neurons	neurons	ENSG00000186994	KANK3	0.27841409052766963	0.08312875161728275	0.3285889237047457
1	PDControl	P	Parietal Cortex	Neurons	neurons	ENSG00000248975	ENSG00000248975	0.2765968350589163	0.08322725675787498	0.3287565309779164
1	PDControl	P	Parietal Cortex	Neurons	neurons	ENSG00000102901	CENPT	0.13927781225761793	0.08324640271601856	0.3287781571364393
1	PDControl	P	Parietal Cortex	Neurons	neurons	ENSG00000011083	SLC6A7	0.2191884042709722	0.08326458020968361	0.32881842442151776
1	PDControl	P	Parietal Cortex	Neurons	neurons	ENSG00000181035	SLC25A42	0.12149724307126242	0.08326662928030441	0.32881842442151776
1	PDControl	P	Parietal Cortex	Neurons	neurons	ENSG00000113615	SEC24A	-0.08772062381466306	0.08328025617774075	0.3288198380501526
1	PDControl	P	Parietal Cortex	Neurons	neurons	ENSG00000105514	RAB3D	-0.18234609191946305	0.0832820336911088	0.3288198380501526
1	PDControl	P	Parietal Cortex	Neurons	neurons	ENSG00000160613	PCSK7	0.13744910776025243	0.08330265117881347	0.32886100138045316
1	PDControl	P	Parietal Cortex	Neurons	neurons	ENSG00000182934	SRPRA	-0.18619847457328165	0.08330750767875057	0.32886100138045316
1	PDControl	P	Parietal Cortex	Neurons	neurons	ENSG00000205740	ENSG00000205740	-0.18648424225683957	0.0833440998098184	0.3289480683693939
1	PDControl	P	Parietal Cortex	Neurons	neurons	ENSG00000213304	RPL18AP13	-0.388022753946475	0.08335012830705044	0.3289480683693939
1	PDControl	P	Parietal Cortex	Neurons	neurons	ENSG00000255495	ENSG00000255495	0.19951068359214696	0.08344010456224898	0.3291466122265707
1	PDControl	P	Parietal Cortex	Neurons	neurons	ENSG00000079263	SP140	-0.20903389657026628	0.0834600253298567	0.32918558059503883
1	PDControl	P	Parietal Cortex	Neurons	neurons	ENSG00000181211	HECW1-IT1	0.2701265320069899	0.08347399210860984	0.3292208624575931
1	PDControl	P	Parietal Cortex	Neurons	neurons	ENSG00000256311	ENSG00000256311	0.24911974198791256	0.08350794730070474	0.3292953526393302
1	PDControl	P	Parietal Cortex	Neurons	neurons	ENSG00000228238	ENSG00000228238	0.2703322258585848	0.08351420037767128	0.3293002039430148
1	PDControl	P	Parietal Cortex	Neurons	neurons	ENSG00000164076	CAMKV	0.21141191031630946	0.08356453898554364	0.3294788754168407
1	PDControl	P	Parietal Cortex	Neurons	neurons	ENSG00000124459	ZNF45	-0.18455684556434204	0.083600764070683925	0.32956224479815455
1	PDControl	P	Parietal Cortex	Neurons	neurons	ENSG00000137343	ATAT1	-0.13216628608490666	0.08360717589356975	0.3295677043505487
1	PDControl	P	Parietal Cortex	Neurons	neurons	ENSG00000262583	ENSG00000262583	-0.16065315964180127	0.08363182711296127	0.32962523850864817
1	PDControl	P	Parietal Cortex	Neurons	neurons	ENSG00000226022	ENSG00000226022	0.2754616365200784	0.08367939316820189	0.3296580058166002
1	PDControl	P	Parietal Cortex	Neurons	neurons	ENSG00000272595	OR10AH1P	-0.28114534369507627	0.08371085630417595	0.32971868129516846
1	PDControl	P	Parietal Cortex	Neurons	neurons	ENSG00000163817	SLC6A20	-0.2774467782686447	0.08377112049344496	0.32987677522198
1	PDControl	P	Parietal Cortex	Neurons	neurons	ENSG00000269921	ENSG00000269921	0.26042294158044155	0.08380697994036404	0.329956378931152
1	PDControl	P	Parietal Cortex	Neurons	neurons	ENSG00000185133	INPP5J	-0.19629016965436552	0.08384917051385776	0.3300107955577245
1	PDControl	P	Parietal Cortex	Neurons	neurons	ENSG00000156535	CD109	-0.1993570480628506	0.08387039875023584	0.3300107955577245
1	PDControl	P	Parietal Cortex	Neurons	neurons	ENSG00000238207	LOC124907878	0.20240019299687773	0.0838705919004104	0.3300107955577245
1	PDControl	P	Parietal Cortex	Neurons	neurons	ENSG00000174106	LEMD3	-0.11199398537494254	0.08393662636237154	0.3301913573108988
1	PDControl	P	Parietal Cortex	Neurons	neurons	ENSG00000286121	ENSG00000286121	0.25852926640407015	0.08401697482912508	0.33038848888989136
1	PDControl	P	Parietal Cortex	Neurons	neurons	ENSG00000105135	ILVBL	0.18870026284252295	0.08408389723258562	0.3305029417010737
1	PDControl	P	Parietal Cortex	Neurons	neurons	ENSG00000255046	ENSG00000255046	-0.4367817531033913	0.0840899477352113	0.3305029417010737
1	PDControl	P	Parietal Cortex	Neurons	neurons	ENSG00000289860	ENSG00000289860	-0.2956213316921823	0.08409145026030125	0.3305029417010737
1	PDControl	P	Parietal Cortex	Neurons	neurons	ENSG00000174136	RGMB	-0.1478012909740114	0.08413706437025274	0.3306210580686496
1	PDControl	P	Parietal Cortex	Neurons	neurons	ENSG00000132153	DHX30	-0.09478447280738234	0.08417426111930336	0.33068964125375405
1	PDControl	P	Parietal Cortex	Neurons	neurons	ENSG00000111218	PRMT8	0.1766714105583338	0.08422883476990271	0.33084456511590626
1	PDControl	P	Parietal Cortex	Neurons	neurons	ENSG00000132763	MMACHC	-0.12403885960623873	0.08424901978502435	0.3308591746485584
1	PDControl	P	Parietal Cortex	Neurons	neurons	ENSG00000065457	ADAT1	-0.12231023783425421	0.0842510413229502	0.3308591746485584
1	PDControl	P	Parietal Cortex	Neurons	neurons	ENSG00000290122	ENSG00000290122	0.540610723986144	0.08431872002837612	0.33093551048210607
1	PDControl	P	Parietal Cortex	Neurons	neurons	ENSG00000119514	GALNT12	-0.19971650294746102	0.08435024600732717	0.33096453878067966
1	PDControl	P	Parietal Cortex	Neurons	neurons	ENSG00000170522	ELOVL6	-0.09188876226859755	0.08438465735538273	0.33103195032927385
1	PDControl	P	Parietal Cortex	Neurons	neurons	ENSG00000185418	TARS3	-0.08151253161379479	0.08441431515885321	0.3310346800153627
1	PDControl	P	Parietal Cortex	Neurons	neurons	ENSG00000254634	SMG1P6	0.2520205730984578	0.08444561492144975	0.33109105991253146
1	PDControl	P	Parietal Cortex	Neurons	neurons	ENSG00000286735	ENSG00000286735	0.4354461786428041	0.0844700998672953	0.33112179668215636
1	PDControl	P	Parietal Cortex	Neurons	neurons	ENSG00000138735	PDE5A	-0.22365626372948277	0.084503436502174345	0.33112179668215636
1	PDControl	P	Parietal Cortex	Neurons	neurons	ENSG00000286585	LOC105374174	-0.28679693976989856	0.08451589589201415	0.33112179668215636
1	PDControl	P	Parietal Cortex	Neurons	neurons	ENSG00000227666	ENSG00000227666	0.3213257587427229	0.08452145428858387	0.33112179668215636
1	PDControl	P	Parietal Cortex	Neurons	neurons	ENSG00000116752	BCAS2	-0.2624717764433493	0.08454527165328271	0.33112179668215636
1	PDControl	P	Parietal Cortex	Neurons	neurons	ENSG00000234456	MAGI2-AS3	0.13767277827295654	0.08454649963963766	0.33112179668215636
1	PDControl	P	Parietal Cortex	Neurons	neurons	ENSG00000163466	ARPC2	-0.10975953365319846	0.08455061175419809	0.33112179668215636
1	PDControl	P	Parietal Cortex	Neurons	neurons	ENSG00000084092	NOA1	-0.13262990739315805	0.08455338028921354	0.33112179668215636
1	PDControl	P	Parietal Cortex	Neurons	neurons	ENSG00000172183	ISG20	-0.33909283599191975	0.08455782961230866	0.33112179668215636
1	PDControl	P	Parietal Cortex	Neurons	neurons	ENSG00000118407	FILIP1	-0.18772294963104974	0.08458291595410933	0.33112179668215636
1	PDControl	P	Parietal Cortex	Neurons	neurons	ENSG00000185904	LINC00839	-0.30459791453270046	0.08458729810150478	0.33112179668215636
1	PDControl	P	Parietal Cortex	Neurons	neurons	ENSG00000105948	IFT56	0.13333068035185125	0.08460573894789818	0.33114538536955607
1	PDControl	P	Parietal Cortex	Neurons	neurons	ENSG00000160214	RRP1	0.15467484954725697	0.08468670834690403	0.33129692615101103
1	PDControl	P	Parietal Cortex	Neurons	neurons	ENSG00000171612	SLC25A33	-0.12741280593745774	0.08472275732430239	0.33137505625453934
1	PDControl	P	Parietal Cortex	Neurons	neurons	ENSG00000186889	TMEM17	-0.2269066789361116	0.08477178592310355	0.33147483033437053
1	PDControl	P	Parietal Cortex	Neurons	neurons	ENSG00000224592	ENSG00000224592	-0.29819901510659585	0.0849201212179684	0.3318761603547723
1	PDControl	P	Parietal Cortex	Neurons	neurons	ENSG00000101246	ARFRP1	0.23712186443971017	0.08498787879166762	0.33203565469641383
1	PDControl	P	Parietal Cortex	Neurons	neurons	ENSG00000255529	POLR2M	-0.1490385353235446	0.08500768191351651	0.3320431642868209
1	PDControl	P	Parietal Cortex	Neurons	neurons	ENSG00000205583	ENSG00000205583	-0.18547447011932316	0.08501579761588508	0.3320457945606483
1	PDControl	P	Parietal Cortex	Neurons	neurons	ENSG00000140548	ZNF710	-0.11788671435468512	0.08506496097685318	0.3321586603099149
1	PDControl	P	Parietal Cortex	Neurons	neurons	ENSG00000235790	ENSG00000235790	-0.33050488428165636	0.08514963267516962	0.33233874053720897
1	PDControl	P	Parietal Cortex	Neurons	neurons	ENSG00000206527	HACD2	0.11470387429270357	0.085151632274432	0.33233874053720897
1	PDControl	P	Parietal Cortex	Neurons	neurons	ENSG00000229994	RPL5P4	0.23353821441753264	0.08519330410788531	0.33245790449615836
1	PDControl	P	Parietal Cortex	Neurons	neurons	ENSG00000123080	CDKN2C	0.24665302458278893	0.08528388410000916	0.3327360584075637
1	PDControl	P	Parietal Cortex	Neurons	neurons	ENSG00000116455	WDR77	-0.19064396060703337	0.08529004808578604	0.33274030601322335
1	PDControl	P	Parietal Cortex	Neurons	neurons	ENSG00000286997	ENSG00000286997	0.243179204128338	0.08531685500449877	0.332825082170055
1	PDControl	P	Parietal Cortex	Neurons	neurons	ENSG00000081307	UBA5	0.12601215748460604	0.08534580138115372	0.33285877955680065
1	PDControl	P	Parietal Cortex	Neurons	neurons	ENSG00000198753	PLXNB3	-0.3804251903759708	0.08537377516400459	0.3328986514723979
1	PDControl	P	Parietal Cortex	Neurons	neurons	ENSG00000115568	ZNF142	-0.1151516160144852	0.08537633541063892	0.3328986514723979
1	PDControl	P	Parietal Cortex	Neurons	neurons	ENSG00000134569	LRP4	-0.2146943830617638	0.08539266667937492	0.3329344116261247
1	PDControl	P	Parietal Cortex	Neurons	neurons	ENSG00000151617	EDNRA	-0.236086149691777	0.08539566306043095	0.3329344116261247
1	PDControl	P	Parietal Cortex	Neurons	neurons	ENSG00000138231	DBR1	-0.13090376249172841	0.0854301080183207	0.33296917126939757
1	PDControl	P	Parietal Cortex	Neurons	neurons	ENSG00000253301	LINC01606	-0.41338379980286977	0.08543863541807227	0.33296917126939757
1	PDControl	P	Parietal Cortex	Neurons	neurons	ENSG00000171566	PLRG1	-0.13502135708410679	0.08544920065702928	0.33296917126939757
1	PDControl	P	Parietal Cortex	Neurons	neurons	ENSG00000129993	CBFA2T3	0.1846589843266293	0.08545358678965288	0.33296917126939757
1	PDControl	P	Parietal Cortex	Neurons	neurons	ENSG00000259255	ENSG00000259255	-0.36110549070924564	0.08546359919402556	0.33296917126939757
1	PDControl	P	Parietal Cortex	Neurons	neurons	ENSG00000083223	TUT7	0.14895247493030883	0.08546552392613631	0.33296917126939757
1	PDControl	P	Parietal Cortex	Neurons	neurons	ENSG00000290088	ENSG00000290088	0.2533730607127951	0.08553143161688663	0.33304272798000373
1	PDControl	P	Parietal Cortex	Neurons	neurons	ENSG00000178922	HYI	0.22471639538088053	0.0855361796801011	0.33304272798000373
1	PDControl	P	Parietal Cortex	Neurons	neurons	ENSG00000241529	ENSG00000241529	0.2721211437461398	0.0855863479514337	0.33317782170277066
1	PDControl	P	Parietal Cortex	Neurons	neurons	ENSG00000270332	SMC2-DT	0.33050964894264623	0.08560402419233583	0.33321174553664606
1	PDControl	P	Parietal Cortex	Neurons	neurons	ENSG00000070501	POLB	-0.09953910371728458	0.0856165852368649	0.33323004038778553
1	PDControl	P	Parietal Cortex	Neurons	neurons	ENSG00000115762	PLEKHB2	-0.11078388760637381	0.08561888974134389	0.33323004038778553
1	PDControl	P	Parietal Cortex	Neurons	neurons	ENSG00000163291	PAQR3	-0.14848013687171235	0.08568980274006524	0.33336750281518024
1	PDControl	P	Parietal Cortex	Neurons	neurons	ENSG00000215067	ALOX12-AS1	0.15697457232330514	0.08570640619065616	0.33341231212636374
1	PDControl	P	Parietal Cortex	Neurons	neurons	ENSG00000168303	MPLKIP	0.10346527899064206	0.08571251757179724	0.3334163026299157
1	PDControl	P	Parietal Cortex	Neurons	neurons	ENSG00000274383	ENSG00000274383	0.37094458728787244	0.08577033533882736	0.33360162287309325
1	PDControl	P	Parietal Cortex	Neurons	neurons	ENSG00000235314	ENSG00000235314	-0.17783443335792537	0.08580269720590777	0.33366810792553053
1	PDControl	P	Parietal Cortex	Neurons	neurons	ENSG00000106236	NPTX2	0.6118360359672326	0.08588216986697965	0.3338781391513907
1	PDControl	P	Parietal Cortex	Neurons	neurons	ENSG00000170248	PDCD6IP	-0.09514443583131538	0.08589328146573422	0.33388379106603333
1	PDControl	P	Parietal Cortex	Neurons	neurons	ENSG00000160714	UBE2Q1	0.14217789300415706	0.08594436484836213	0.333981299497568
1	PDControl	P	Parietal Cortex	Neurons	neurons	ENSG00000233901	LINC01503	-0.1631041081137461	0.08596024227576547	0.3340034044829882
1	PDControl	P	Parietal Cortex	Neurons	neurons	ENSG00000113460	BRIX1	0.12207959661469125	0.08597422612160525	0.3340241159931853
1	PDControl	P	Parietal Cortex	Neurons	neurons	ENSG00000198642	KLHL9	-0.15083976429456714	0.08603354621759227	0.33404720642975977
1	PDControl	P	Parietal Cortex	Neurons	neurons	ENSG00000100902	PSMA6	-0.10610461937996263	0.0860345586395103	0.33404720642975977
1	PDControl	P	Parietal Cortex	Neurons	neurons	ENSG00000254187	ENSG00000254187	0.21565868888661255	0.08603477821053764	0.33404720642975977
1	PDControl	P	Parietal Cortex	Neurons	neurons	ENSG00000023909	GCLM	-0.11845881855255769	0.08603590503266902	0.33404720642975977
1	PDControl	P	Parietal Cortex	Neurons	neurons	ENSG00000184381	PLA2G6	-0.1094740414070472	0.086047943475325	0.33404720642975977
1	PDControl	P	Parietal Cortex	Neurons	neurons	ENSG00000095485	CWF19L1	-0.09340444722734365	0.08605649203812174	0.33404723842947875
1	PDControl	P	Parietal Cortex	Neurons	neurons	ENSG00000119640	ACYP1	-0.13880329420343873	0.0860846780766629	0.3341106783911968
1	PDControl	P	Parietal Cortex	Neurons	neurons	ENSG00000169217	CD2BP2	-0.2181647830152249	0.08613392992677027	0.3342424729167793
1	PDControl	P	Parietal Cortex	Neurons	neurons	ENSG00000258779	LINC01568	0.2239473951407801	0.0861643550640752	0.33430117661000325
1	PDControl	P	Parietal Cortex	Neurons	neurons	ENSG00000139971	ARMH4	0.11454414370719146	0.08618258520966071	0.3343045983607821
1	PDControl	P	Parietal Cortex	Neurons	neurons	ENSG00000142856	ITGB3BP	0.1713396796569162	0.08620039530404705	0.3343045983607821
1	PDControl	P	Parietal Cortex	Neurons	neurons	ENSG00000110079	MS4A4A	0.2833775484599928	0.08620957138262189	0.3343045983607821
1	PDControl	P	Parietal Cortex	Neurons	neurons	ENSG00000185668	POU3F1	-0.3415001467273244	0.08621185387171748	0.3343045983607821
1	PDControl	P	Parietal Cortex	Neurons	neurons	ENSG00000137941	TTLL7	0.07655224845501607	0.08621622838401036	0.3343045983607821
1	PDControl	P	Parietal Cortex	Neurons	neurons	ENSG00000175274	TP53I11	0.2651055599678136	0.08623663115560576	0.3343280423664002
1	PDControl	P	Parietal Cortex	Neurons	neurons	ENSG00000223704	ENSG00000223704	-0.25534939828387593	0.08624777200687797	0.3343280423664002
1	PDControl	P	Parietal Cortex	Neurons	neurons	ENSG00000159433	STARD9	0.1137919490117234	0.08625421562566137	0.33433325237282635
1	PDControl	P	Parietal Cortex	Neurons	neurons	ENSG00000041802	LSG1	0.13547127599544107	0.08628323174231792	0.33436567131109696
1	PDControl	P	Parietal Cortex	Neurons	neurons	ENSG00000227354	RBM26-AS1	-0.21324118385859414	0.08629801497395669	0.33436567131109696
1	PDControl	P	Parietal Cortex	Neurons	neurons	ENSG00000108592	FTSJ3	0.20055110127442788	0.08630761471778094	0.33438207827162486
1	PDControl	P	Parietal Cortex	Neurons	neurons	ENSG00000047315	POLR2B	-0.1030569866705493	0.08633559138930683	0.3344423927973293
1	PDControl	P	Parietal Cortex	Neurons	neurons	ENSG00000280200	ENSG00000280200	-0.36262384321060404	0.08637294291067714	0.3344770531699294
1	PDControl	P	Parietal Cortex	Neurons	neurons	ENSG00000278195	SSTR3	-0.2843568375385944	0.08638448860329274	0.33448225001892723
1	PDControl	P	Parietal Cortex	Neurons	neurons	ENSG00000248866	USP46-DT	-0.31452661029236223	0.08658308458437976	0.3349544821169836
1	PDControl	P	Parietal Cortex	Neurons	neurons	ENSG00000229797	LOC124907890	-0.1827736971640035	0.08664535559079405	0.3350851640427768
1	PDControl	P	Parietal Cortex	Neurons	neurons	ENSG00000139132	FGD4	-0.1619827976883368	0.08668387317555282	0.33513948214588946
1	PDControl	P	Parietal Cortex	Neurons	neurons	ENSG00000251408	ENSG00000251408	-0.2434282065351413	0.08673356674528894	0.33525967628016556
1	PDControl	P	Parietal Cortex	Neurons	neurons	ENSG00000196369	SRGAP2B	-0.11295114000636541	0.08675638048809897	0.33528855583472394
1	PDControl	P	Parietal Cortex	Neurons	neurons	ENSG00000196096	ENSG00000196096	-0.30044448152191094	0.08677194171468708	0.33532892842656054
1	PDControl	P	Parietal Cortex	Neurons	neurons	ENSG00000258593	ENSG00000258593	-0.23143568997152553	0.08680857219056146	0.3353747093966402
1	PDControl	P	Parietal Cortex	Neurons	neurons	ENSG00000052723	SIKE1	-0.12112150539887523	0.08680936560548168	0.3353747093966402
1	PDControl	P	Parietal Cortex	Neurons	neurons	ENSG00000286432	ENSG00000286432	0.336545354483786	0.08685461236527589	0.33546020651078495
1	PDControl	P	Parietal Cortex	Neurons	neurons	ENSG00000273125	LINC01990	0.19774579173757378	0.08687619311277012	0.3354944982427002
1	PDControl	P	Parietal Cortex	Neurons	neurons	ENSG00000143742	SRP9	-0.14871518126271166	0.08688960994649333	0.33552654716115266
1	PDControl	P	Parietal Cortex	Neurons	neurons	ENSG00000205209	SCGB2B2	0.13361290762977074	0.086915556124198	0.3355897658814631
1	PDControl	P	Parietal Cortex	Neurons	neurons	ENSG00000144815	NXPE3	-0.12283825840183749	0.0869183810889607	0.3355897658814631
1	PDControl	P	Parietal Cortex	Neurons	neurons	ENSG00000005187	ACSM3	0.23507985029235623	0.0869336326099645	0.33559770874061606
1	PDControl	P	Parietal Cortex	Neurons	neurons	ENSG00000203697	CAPN8	-0.3675889291420024	0.08703869326313032	0.3358919650981905
1	PDControl	P	Parietal Cortex	Neurons	neurons	ENSG00000225498	ENSG00000225498	-0.1590472541246455	0.08706221731736626	0.3358919650981905
1	PDControl	P	Parietal Cortex	Neurons	neurons	ENSG00000138459	SLC35A5	-0.17337663251735203	0.08706851543558845	0.3358919650981905
1	PDControl	P	Parietal Cortex	Neurons	neurons	ENSG00000133818	RRAS2	-0.1625469827624828	0.08708460883454668	0.3358919650981905
1	PDControl	P	Parietal Cortex	Neurons	neurons	ENSG00000257489	ENSG00000257489	-0.2154967898369946	0.08719586336655805	0.3361245411371737
1	PDControl	P	Parietal Cortex	Neurons	neurons	ENSG00000105357	MYH14	-0.14904543502752965	0.08721150859678807	0.3361245411371737
1	PDControl	P	Parietal Cortex	Neurons	neurons	ENSG00000239247	RN7SL589P	0.2510643086031453	0.08722426629795174	0.3361245411371737
1	PDControl	P	Parietal Cortex	Neurons	neurons	ENSG00000289564	ENSG00000289564	0.26031974632992383	0.08722973327988688	0.3361245411371737
1	PDControl	P	Parietal Cortex	Neurons	neurons	ENSG00000176396	EID2	0.15824057910168787	0.08726541430241665	0.33617564008632433
1	PDControl	P	Parietal Cortex	Neurons	neurons	ENSG00000112796	ENPP5	0.1574553889461514	0.08728332004620754	0.33617564008632433
1	PDControl	P	Parietal Cortex	Neurons	neurons	ENSG00000228474	OST4	-0.24800857564038797	0.08740437335584987	0.3365315643836472
1	PDControl	P	Parietal Cortex	Neurons	neurons	ENSG00000160877	NACC1	0.10808135870441404	0.08744575802915563	0.33660353112667174
1	PDControl	P	Parietal Cortex	Neurons	neurons	ENSG00000257683	ENSG00000257683	-0.3715264901706681	0.08751812625750154	0.33676346258763107
1	PDControl	P	Parietal Cortex	Neurons	neurons	ENSG00000129682	FGF13	0.2086929928289747	0.08753340196005904	0.33676449908474543
1	PDControl	P	Parietal Cortex	Neurons	neurons	ENSG00000248174	LINC02268	0.3660307474189557	0.08753558514440193	0.33676449908474543
1	PDControl	P	Parietal Cortex	Neurons	neurons	ENSG00000142657	PGD	-0.11323041591089744	0.08757032745083763	0.33683230194907476
1	PDControl	P	Parietal Cortex	Neurons	neurons	ENSG00000288597	ENSG00000288597	0.19601746550226817	0.08762470928570265	0.3369560423180217
1	PDControl	P	Parietal Cortex	Neurons	neurons	ENSG00000127663	KDM4B	0.10719399876340141	0.08763982152942194	0.33695690823616287
1	PDControl	P	Parietal Cortex	Neurons	neurons	ENSG00000184992	BRI3BP	0.09926158457556689	0.08765063243482438	0.33695690823616287
1	PDControl	P	Parietal Cortex	Neurons	neurons	ENSG00000274602	ENSG00000274602	0.40068531638415417	0.08767229154108008	0.33696394636342997
1	PDControl	P	Parietal Cortex	Neurons	neurons	ENSG00000182329	KIAA2012	-0.22283868520469063	0.08767688310095183	0.33696394636342997
1	PDControl	P	Parietal Cortex	Neurons	neurons	ENSG00000083857	FAT1	-0.25486756908101693	0.08769826280925186	0.3369883211870573
1	PDControl	P	Parietal Cortex	Neurons	neurons	ENSG00000215271	ENSG00000215271	0.1345249589014581	0.0876999242856816	0.3369883211870573
1	PDControl	P	Parietal Cortex	Neurons	neurons	ENSG00000251620	STPG2-AS1	0.28626550577660925	0.08772840793698057	0.3370238160122944
1	PDControl	P	Parietal Cortex	Neurons	neurons	ENSG00000288637	ENSG00000288637	-0.21319267990140123	0.08773486475010797	0.3370238160122944
1	PDControl	P	Parietal Cortex	Neurons	neurons	ENSG00000117505	DR1	-0.15886073505222553	0.0877751127270065	0.33705561569579817
1	PDControl	P	Parietal Cortex	Neurons	neurons	ENSG00000008226	DLEC1	-0.20951545771021562	0.08778130203273188	0.33705561569579817
1	PDControl	P	Parietal Cortex	Neurons	neurons	ENSG00000159110	IFNAR2	-0.10927793705164746	0.08780608896658161	0.3370569751476642
1	PDControl	P	Parietal Cortex	Neurons	neurons	ENSG00000078053	AMPH	0.14261707022843595	0.08780904902073645	0.3370569751476642
1	PDControl	P	Parietal Cortex	Neurons	neurons	ENSG00000237161	ENSG00000237161	-0.394796710686857	0.08787216000822942	0.3372605137990596
1	PDControl	P	Parietal Cortex	Neurons	neurons	ENSG00000145354	CISD2	-0.13641983787958623	0.0878787900921178	0.3372605137990596
1	PDControl	P	Parietal Cortex	Neurons	neurons	ENSG00000153487	ING1	0.128178516582643	0.08790261069080699	0.3372926992567012
1	PDControl	P	Parietal Cortex	Neurons	neurons	ENSG00000249471	ZNF324B	-0.17204455316383616	0.08794783607253692	0.33734776976079994
1	PDControl	P	Parietal Cortex	Neurons	neurons	ENSG00000151532	VTI1A	0.10827437489040292	0.08804047814636899	0.3375056594406559
1	PDControl	P	Parietal Cortex	Neurons	neurons	ENSG00000090612	ZNF268	-0.13114013411078895	0.0880491142702481	0.3375190306187064
1	PDControl	P	Parietal Cortex	Neurons	neurons	ENSG00000227388	ENSG00000227388	-0.11392000950798842	0.08811861173382834	0.3376854868511545
1	PDControl	P	Parietal Cortex	Neurons	neurons	ENSG00000197977	ELOVL2	-0.22816604485286218	0.0881222640976967	0.3376854868511545
1	PDControl	P	Parietal Cortex	Neurons	neurons	ENSG00000243193	ENSG00000243193	-0.3535123355715477	0.08818148041570786	0.3378486464197185
1	PDControl	P	Parietal Cortex	Neurons	neurons	ENSG00000149308	NPAT	0.09875183226973228	0.08822159161044066	0.33793048140028215
1	PDControl	P	Parietal Cortex	Neurons	neurons	ENSG00000144893	MED12L	0.13513138112768175	0.08823693381173427	0.3379385364513636
1	PDControl	P	Parietal Cortex	Neurons	neurons	ENSG00000287657	ENSG00000287657	0.22407205728936308	0.08828358750856162	0.3380023676118723
1	PDControl	P	Parietal Cortex	Neurons	neurons	ENSG00000155657	TTN	0.2849548363355394	0.08836886584327477	0.3382262601908761
1	PDControl	P	Parietal Cortex	Neurons	neurons	ENSG00000233571	ENSG00000233571	0.23605767806698408	0.08838780451360169	0.33824380409270605
1	PDControl	P	Parietal Cortex	Neurons	neurons	ENSG00000228135	LINC01494	-0.2558731644009318	0.08843902936666535	0.3383213446322761
1	PDControl	P	Parietal Cortex	Neurons	neurons	ENSG00000163257	DCAF16	-0.10364975365033846	0.08845174213222737	0.3383502343153602
1	PDControl	P	Parietal Cortex	Neurons	neurons	ENSG00000111877	MCM9	-0.13685332279004125	0.08846934002530196	0.3383919729072156
1	PDControl	P	Parietal Cortex	Neurons	neurons	ENSG00000100311	PDGFB	0.3465775783457168	0.08856270849646887	0.3385969052797408
1	PDControl	P	Parietal Cortex	Neurons	neurons	ENSG00000146223	RPL7L1	-0.10554162638966247	0.08863034746986194	0.3388159889487824
1	PDControl	P	Parietal Cortex	Neurons	neurons	ENSG00000244625	ENSG00000244625	-0.33085987811049034	0.08865953811260707	0.33890781751505056
1	PDControl	P	Parietal Cortex	Neurons	neurons	ENSG00000110801	PSMD9	0.1182257384847647	0.0888319587070693	0.33938881379919406
1	PDControl	P	Parietal Cortex	Neurons	neurons	ENSG00000256612	ENSG00000256612	-0.1982504253321964	0.08885053017156293	0.3394145386370536
1	PDControl	P	Parietal Cortex	Neurons	neurons	ENSG00000237827	RPS15AP29	0.26068592532802276	0.0888664091135719	0.33944131017798224
1	PDControl	P	Parietal Cortex	Neurons	neurons	ENSG00000287526	ENSG00000287526	0.34066969528652347	0.08898399835807094	0.3397123342662021
1	PDControl	P	Parietal Cortex	Neurons	neurons	ENSG00000160570	DEDD2	0.22049985774808833	0.08905025113243345	0.3398069678420039
1	PDControl	P	Parietal Cortex	Neurons	neurons	ENSG00000172922	RNASEH2C	0.15545835222984827	0.08910698284294626	0.3399838737220741
1	PDControl	P	Parietal Cortex	Neurons	neurons	ENSG00000279685	MAPT-IT1	0.15789054980947825	0.08913786373628044	0.3400446508117198
1	PDControl	P	Parietal Cortex	Neurons	neurons	ENSG00000254840	GTF2IP15	0.27431888575788077	0.08916530691859048	0.3400881088775194
1	PDControl	P	Parietal Cortex	Neurons	neurons	ENSG00000198087	CD2AP	-0.09325087410921018	0.08921096234522116	0.34018987621366914
1	PDControl	P	Parietal Cortex	Neurons	neurons	ENSG00000108669	CYTH1	-0.08597310204090025	0.08921177557119682	0.34018987621366914
1	PDControl	P	Parietal Cortex	Neurons	neurons	ENSG00000063180	CA11	0.22335289434594952	0.08921805237287148	0.34018987621366914
1	PDControl	P	Parietal Cortex	Neurons	neurons	ENSG00000246379	GNAO1-DT	-0.12356943326196479	0.08930737652150429	0.34039589017450805
1	PDControl	P	Parietal Cortex	Neurons	neurons	ENSG00000163344	PMVK	-0.13102352358517955	0.08932525479043903	0.3404041353694867
1	PDControl	P	Parietal Cortex	Neurons	neurons	ENSG00000229491	ENSG00000229491	-0.3795976850639783	0.08933135780467075	0.3404041353694867
1	PDControl	P	Parietal Cortex	Neurons	neurons	ENSG00000208772	SNORD94	0.27935030873077166	0.08939075649605874	0.34057109406311636
1	PDControl	P	Parietal Cortex	Neurons	neurons	ENSG00000136522	MRPL47	-0.13873210012349135	0.08943204484524156	0.34070859969195666
1	PDControl	P	Parietal Cortex	Neurons	neurons	ENSG00000131653	TRAF7	0.1761401273099974	0.08948722375215294	0.34085939323814196
1	PDControl	P	Parietal Cortex	Neurons	neurons	ENSG00000250592	ENSG00000250592	0.2758228358161057	0.08950761991884393	0.34088421453569706
1	PDControl	P	Parietal Cortex	Neurons	neurons	ENSG00000237975	FLG-AS1	-0.2997041931972566	0.08955979865576164	0.3409981406396958
1	PDControl	P	Parietal Cortex	Neurons	neurons	ENSG00000288606	ENSG00000288606	-0.22413212040033303	0.08956218508722932	0.3409981406396958
1	PDControl	P	Parietal Cortex	Neurons	neurons	ENSG00000166886	NAB2	0.2453383408571388	0.08958151277877315	0.3410006130923269
1	PDControl	P	Parietal Cortex	Neurons	neurons	ENSG00000234608	MAPKAPK5-AS1	-0.1538265819506477	0.08959884768686992	0.3410035182346782
1	PDControl	P	Parietal Cortex	Neurons	neurons	ENSG00000135063	ENTREP1	-0.2903195955040978	0.0896302681908648	0.3410536073699759
1	PDControl	P	Parietal Cortex	Neurons	neurons	ENSG00000168237	GLYCTK	-0.2170582922213572	0.08972264437726069	0.34130004572193723
1	PDControl	P	Parietal Cortex	Neurons	neurons	ENSG00000204962	PCDHA8	-0.283894991712455	0.08976675031991567	0.3413941564198875
1	PDControl	P	Parietal Cortex	Neurons	neurons	ENSG00000247765	ENSG00000247765	-0.39623933218511853	0.08980255969305512	0.3414653529774032
1	PDControl	P	Parietal Cortex	Neurons	neurons	ENSG00000257817	ENSG00000257817	0.2470383109442894	0.08982627484998068	0.3415081859511845
1	PDControl	P	Parietal Cortex	Neurons	neurons	ENSG00000136807	CDK9	-0.13282111005496366	0.08983523186574544	0.3415081859511845
1	PDControl	P	Parietal Cortex	Neurons	neurons	ENSG00000286482	ENSG00000286482	-0.1898792907819149	0.08984032422867777	0.3415081859511845
1	PDControl	P	Parietal Cortex	Neurons	neurons	ENSG00000100104	SRRD	0.13527291020712728	0.08986152317471201	0.341531091064191
1	PDControl	P	Parietal Cortex	Neurons	neurons	ENSG00000165443	PHYHIPL	0.12753367232646884	0.08993490549163594	0.3416775599359198
1	PDControl	P	Parietal Cortex	Neurons	neurons	ENSG00000197114	ZGPAT	0.2363286845739572	0.08998426714687088	0.34175318371701463
1	PDControl	P	Parietal Cortex	Neurons	neurons	ENSG00000288538	ENSG00000288538	-0.28548347511825123	0.09001726164444393	0.3417943342249578
1	PDControl	P	Parietal Cortex	Neurons	neurons	ENSG00000197622	CDC42SE1	-0.10925524762188488	0.09001941350898165	0.3417943342249578
1	PDControl	P	Parietal Cortex	Neurons	neurons	ENSG00000175866	BAIAP2	0.19663109591670125	0.09003472283568258	0.34180037046915307
1	PDControl	P	Parietal Cortex	Neurons	neurons	ENSG00000261717	ENSG00000261717	-0.2392126247225086	0.09006134503776334	0.3418603169169055
1	PDControl	P	Parietal Cortex	Neurons	neurons	ENSG00000125449	ARMC7	-0.15573275956613708	0.09009219910211526	0.3418883674193194
1	PDControl	P	Parietal Cortex	Neurons	neurons	ENSG00000259683	ENSG00000259683	0.5366187502206204	0.09012684075902383	0.341905511033589
1	PDControl	P	Parietal Cortex	Neurons	neurons	ENSG00000158711	ELK4	0.09664261917303829	0.09014843333619538	0.34194524494113604
1	PDControl	P	Parietal Cortex	Neurons	neurons	ENSG00000231718	LINC02789	0.3089462591142501	0.09018918417228196	0.34206254214502935
1	PDControl	P	Parietal Cortex	Neurons	neurons	ENSG00000108433	GOSR2	-0.09850867534336505	0.09019940652145517	0.34207978109029474
1	PDControl	P	Parietal Cortex	Neurons	neurons	ENSG00000242372	EIF6	-0.27203438064824037	0.09020426378967948	0.34207978109029474
1	PDControl	P	Parietal Cortex	Neurons	neurons	ENSG00000114030	KPNA1	-0.11048103099493733	0.09024705047491997	0.34217253337257575
1	PDControl	P	Parietal Cortex	Neurons	neurons	ENSG00000272442	ENSG00000272442	-0.23097940027248698	0.09032269458603612	0.34237084758066105
1	PDControl	P	Parietal Cortex	Neurons	neurons	ENSG00000170892	TSEN34	-0.2263592243295759	0.0903600782174523	0.34247294993724076
1	PDControl	P	Parietal Cortex	Neurons	neurons	ENSG00000095002	MSH2	-0.09141591728921217	0.09039966387901409	0.34258337361688107
1	PDControl	P	Parietal Cortex	Neurons	neurons	ENSG00000196668	LINC00173	-0.1663495853274033	0.09042438475228735	0.34258357593350486
1	PDControl	P	Parietal Cortex	Neurons	neurons	ENSG00000165379	LRFN5	0.1510211468551237	0.09051478573691364	0.342617352690572
1	PDControl	P	Parietal Cortex	Neurons	neurons	ENSG00000284721	ENSG00000284721	0.2288577290771987	0.09051952765223166	0.342617352690572
1	PDControl	P	Parietal Cortex	Neurons	neurons	ENSG00000040487	SLC66A1	-0.1858176093413877	0.09052013618801165	0.342617352690572
1	PDControl	P	Parietal Cortex	Neurons	neurons	ENSG00000080298	RFX3	0.17783314078477552	0.09052075830159448	0.342617352690572
1	PDControl	P	Parietal Cortex	Neurons	neurons	ENSG00000118454	ANKRD13C	-0.08515201983956189	0.09053133977080238	0.342617352690572
1	PDControl	P	Parietal Cortex	Neurons	neurons	ENSG00000108797	CNTNAP1	0.16761500892885373	0.09056319813539918	0.34265843163438364
1	PDControl	P	Parietal Cortex	Neurons	neurons	ENSG00000142173	COL6A2	0.3441312538917443	0.0905658135684416	0.34265843163438364
1	PDControl	P	Parietal Cortex	Neurons	neurons	ENSG00000289488	ENSG00000289488	-0.23001129733745038	0.09058146181557387	0.34268597100438497
1	PDControl	P	Parietal Cortex	Neurons	neurons	ENSG00000264164	ENSG00000264164	0.3052517772021017	0.09059763062692838	0.3427194773257199
1	PDControl	P	Parietal Cortex	Neurons	neurons	ENSG00000114745	GORASP1	-0.1405981878739775	0.09062471359628649	0.34276259652048796
1	PDControl	P	Parietal Cortex	Neurons	neurons	ENSG00000169239	CA5B	-0.126453499557603	0.09065983562881268	0.3428558769993417
1	PDControl	P	Parietal Cortex	Neurons	neurons	ENSG00000162733	DDR2	-0.28684524153218316	0.09067520956096818	0.34287446153112444
1	PDControl	P	Parietal Cortex	Neurons	neurons	ENSG00000201600	ENSG00000201600	-0.4078450088961949	0.09069780715547611	0.3429301448704294
1	PDControl	P	Parietal Cortex	Neurons	neurons	ENSG00000144285	SCN1A	0.1263267103819441	0.09074776489096852	0.34303481352977067
1	PDControl	P	Parietal Cortex	Neurons	neurons	ENSG00000178217	SH2D4B	0.2043300453423058	0.09075947400874608	0.34303481352977067
1	PDControl	P	Parietal Cortex	Neurons	neurons	ENSG00000162241	SLC25A45	-0.28645716687322476	0.09080674156474434	0.34315411745496593
1	PDControl	P	Parietal Cortex	Neurons	neurons	ENSG00000078699	CBFA2T2	0.08453292520999689	0.09084480122436278	0.34325837202872733
1	PDControl	P	Parietal Cortex	Neurons	neurons	ENSG00000111676	ATN1	0.11461941620872018	0.09091327737259484	0.34343321260449516
1	PDControl	P	Parietal Cortex	Neurons	neurons	ENSG00000267070	ENSG00000267070	-0.2277184996550793	0.090917265416385007	0.34343321260449516
1	PDControl	P	Parietal Cortex	Neurons	neurons	ENSG00000170426	SDR9C7	-0.26505441672716495	0.09098416537104696	0.34360085742499885
1	PDControl	P	Parietal Cortex	Neurons	neurons	ENSG00000266677	ENSG00000266677	0.5023782718888505	0.09099199756962979	0.34360085742499885
1	PDControl	P	Parietal Cortex	Neurons	neurons	ENSG00000282218	ENSG00000282218	0.17537524926160342	0.09099309172545919	0.34360085742499885
1	PDControl	P	Parietal Cortex	Neurons	neurons	ENSG00000103222	ABCC1	-0.08972949105944927	0.09100366291822125	0.3436209839648392
1	PDControl	P	Parietal Cortex	Neurons	neurons	ENSG00000156256	USP16	0.11099851049806198	0.09104015418647052	0.3437389742351528
1	PDControl	P	Parietal Cortex	Neurons	neurons	ENSG00000141959	PFKL	0.1536346472271637	0.09108373043908546	0.34376717999670964
1	PDControl	P	Parietal Cortex	Neurons	neurons	ENSG00000259865	ENSG00000259865	0.22785122129551438	0.09109540689159015	0.34376717999670964
1	PDControl	P	Parietal Cortex	Neurons	neurons	ENSG00000196683	TOMM7	-0.24876821510394231	0.09121143782671347	0.34412804715181916
1	PDControl	P	Parietal Cortex	Neurons	neurons	ENSG00000250407	ENSG00000250407	-0.25822501836090955	0.09124733760683401	0.3441956191231903
1	PDControl	P	Parietal Cortex	Neurons	neurons	ENSG00000230051	LOC102724900	-0.3529359565987381	0.09124898361949296	0.3441956191231903
1	PDControl	P	Parietal Cortex	Neurons	neurons	ENSG00000282692	ENSG00000282692	0.28308846377200725	0.09131961370927504	0.34433802233817107
1	PDControl	P	Parietal Cortex	Neurons	neurons	ENSG00000115866	DARS1	-0.08995254463537083	0.0913668940936643	0.34443668361892066
1	PDControl	P	Parietal Cortex	Neurons	neurons	ENSG00000251664	PCDHA12	-0.22076755755282018	0.09137204742911591	0.34443668361892066
1	PDControl	P	Parietal Cortex	Neurons	neurons	ENSG00000065361	ERBB3	-0.24815167437932795	0.0913832447944773	0.34445908767726824
1	PDControl	P	Parietal Cortex	Neurons	neurons	ENSG00000237188	ENSG00000237188	0.138824355099036	0.0914970293008773	0.34468986733962076
1	PDControl	P	Parietal Cortex	Neurons	neurons	ENSG00000258790	PRORP	-0.22205849866450583	0.09149704490949528	0.34468986733962076
1	PDControl	P	Parietal Cortex	Neurons	neurons	ENSG00000237429	ENSG00000237429	0.2817816070836203	0.09153469761494852	0.3447877782348136
1	PDControl	P	Parietal Cortex	Neurons	neurons	ENSG00000162458	FBLIM1	-0.2278786981021108	0.09153881221999612	0.3447877782348136
1	PDControl	P	Parietal Cortex	Neurons	neurons	ENSG00000069509	FUNDC1	-0.15026917366476567	0.09155007137399827	0.3448103768225829
1	PDControl	P	Parietal Cortex	Neurons	neurons	ENSG00000157350	ST3GAL2	0.15452041579206544	0.09158049608348257	0.3448655315180471
1	PDControl	P	Parietal Cortex	Neurons	neurons	ENSG00000120210	INSL6	0.2083484310983082	0.09159628798552684	0.3448814757153528
1	PDControl	P	Parietal Cortex	Neurons	neurons	ENSG00000287749	ENSG00000287749	-0.3958024782452507	0.09161289397877234	0.3448814757153528
1	PDControl	P	Parietal Cortex	Neurons	neurons	ENSG00000283674	LOC729732	-0.16176189732993507	0.09163231308882896	0.34490012711777773
1	PDControl	P	Parietal Cortex	Neurons	neurons	ENSG00000227963	RBM15-AS1	0.22623852152860646	0.09166866795825462	0.34493999540900716
1	PDControl	P	Parietal Cortex	Neurons	neurons	ENSG00000104131	EIF3J	0.11090187215947989	0.09167444448217626	0.3449419338094558
1	PDControl	P	Parietal Cortex	Neurons	neurons	ENSG00000263212	ENSG00000263212	0.17001828160285792	0.0917030155600033	0.34502963576065293
1	PDControl	P	Parietal Cortex	Neurons	neurons	ENSG00000261008	LINC01572	0.13203703772240516	0.09175337410904517	0.345139879509043
1	PDControl	P	Parietal Cortex	Neurons	neurons	ENSG00000117971	CHRNB4	0.2486431200266001	0.09187885957571235	0.3454335309463974
1	PDControl	P	Parietal Cortex	Neurons	neurons	ENSG00000140374	ETFA	-0.13345424781068704	0.09190425114289472	0.34544546976935264
1	PDControl	P	Parietal Cortex	Neurons	neurons	ENSG00000147872	PLIN2	-0.22652840814193853	0.09192027569705592	0.34544546976935264
1	PDControl	P	Parietal Cortex	Neurons	neurons	ENSG00000213199	ASIC3	-0.21101549106981865	0.09195263948217791	0.3455188236272862
1	PDControl	P	Parietal Cortex	Neurons	neurons	ENSG00000163697	APBB2	-0.0889119064237951	0.09199117402245476	0.345593893746932
1	PDControl	P	Parietal Cortex	Neurons	neurons	ENSG00000276168	RN7SL1	0.44784560229396364	0.09199531175045313	0.345593893746932
1	PDControl	P	Parietal Cortex	Neurons	neurons	ENSG00000171056	SOX7	-0.2986976849791583	0.09202217625970711	0.3456750070339001
1	PDControl	P	Parietal Cortex	Neurons	neurons	ENSG00000149541	B3GAT3	-0.1922301774670001	0.0920361252360861	0.3456756786603309
1	PDControl	P	Parietal Cortex	Neurons	neurons	ENSG00000170889	RPS9	-0.18543938110233382	0.09211746290700355	0.3458905257488877
1	PDControl	P	Parietal Cortex	Neurons	neurons	ENSG00000167862	MRPL58	0.13030574098534187	0.09215232132006927	0.3459656610012633
1	PDControl	P	Parietal Cortex	Neurons	neurons	ENSG00000132872	SYT4	-0.20252456908213912	0.0921687393667034	0.34600748520501845
1	PDControl	P	Parietal Cortex	Neurons	neurons	ENSG00000085465	OVGP1	-0.14412715157154965	0.09222000178763201	0.3461176888514664
1	PDControl	P	Parietal Cortex	Neurons	neurons	ENSG00000198589	LRBA	0.091739606377093	0.09225109137780599	0.3461176888514664
1	PDControl	P	Parietal Cortex	Neurons	neurons	ENSG00000284691	LOC728743	0.3151133311531398	0.09225178392204766	0.3461176888514664
1	PDControl	P	Parietal Cortex	Neurons	neurons	ENSG00000197062	ZSCAN26	0.16595703036825515	0.09225823796905021	0.3461176888514664
1	PDControl	P	Parietal Cortex	Neurons	neurons	ENSG00000164270	HTR4	0.15643158847153504	0.09229758757725139	0.3461938405602253
1	PDControl	P	Parietal Cortex	Neurons	neurons	ENSG00000285899	ENSG00000285899	0.3658557988380378	0.09234033143877296	0.34632690195525356
1	PDControl	P	Parietal Cortex	Neurons	neurons	ENSG00000069018	TRPC7	-0.366792481276613	0.09234362766095372	0.34632690195525356
1	PDControl	P	Parietal Cortex	Neurons	neurons	ENSG00000280010	ENSG00000280010	0.281757746426198	0.09236274036819074	0.34635016237519883
1	PDControl	P	Parietal Cortex	Neurons	neurons	ENSG00000184486	POU3F2	0.254760565770503	0.09240750233710084	0.34644974583592547
1	PDControl	P	Parietal Cortex	Neurons	neurons	ENSG00000254394	LOC101927141	0.2786273729290629	0.09250669654961266	0.3466263188571447
1	PDControl	P	Parietal Cortex	Neurons	neurons	ENSG00000287288	ENSG00000287288	-0.5457984189669709	0.0925373972343405	0.3466768171474627
1	PDControl	P	Parietal Cortex	Neurons	neurons	ENSG00000196850	PPTC7	0.08380631726035936	0.09262944032148207	0.346922521389128
1	PDControl	P	Parietal Cortex	Neurons	neurons	ENSG00000233927	RPS28	-0.3164143111550324	0.09265150214786191	0.3469655070723696
1	PDControl	P	Parietal Cortex	Neurons	neurons	ENSG00000180720	CHRM4	0.32101470601440385	0.09271545927226285	0.34711028878243866
1	PDControl	P	Parietal Cortex	Neurons	neurons	ENSG00000086712	TXLNG	0.09741038746258024	0.09273390697643508	0.34711028878243866
1	PDControl	P	Parietal Cortex	Neurons	neurons	ENSG00000172264	MACROD2	0.1401180822854382	0.09275843663710785	0.34714784018526246
1	PDControl	P	Parietal Cortex	Neurons	neurons	ENSG00000155465	SLC7A7	-0.2067584546837219	0.09277150272081386	0.34716401095284355
1	PDControl	P	Parietal Cortex	Neurons	neurons	ENSG00000224919	ENSG00000224919	-0.4468025559514245	0.09283036870365052	0.3472983233065117
1	PDControl	P	Parietal Cortex	Neurons	neurons	ENSG00000095203	EPB41L4B	0.1086321053151682	0.09286844657960024	0.3473420388795159
1	PDControl	P	Parietal Cortex	Neurons	neurons	ENSG00000286738	ENSG00000286738	-0.32925843778568264	0.09294226310725194	0.3474985863458537
1	PDControl	P	Parietal Cortex	Neurons	neurons	ENSG00000173401	GLIPR1L1	-0.308559056844386	0.0930274392532336	0.34765843612160113
1	PDControl	P	Parietal Cortex	Neurons	neurons	ENSG00000112893	MAN2A1	-0.1819249198063826	0.09304215065318128	0.3476935954727096
1	PDControl	P	Parietal Cortex	Neurons	neurons	ENSG00000234545	FAM133B	0.0850109019757026	0.09305022290218166	0.34770394207409133
1	PDControl	P	Parietal Cortex	Neurons	neurons	ENSG00000130935	NOL11	-0.08942989376933763	0.09306135009250559	0.3477165572018844
1	PDControl	P	Parietal Cortex	Neurons	neurons	ENSG00000111605	CPSF6	-0.1443000257587297	0.09308811179332942	0.34776022954616365
1	PDControl	P	Parietal Cortex	Neurons	neurons	ENSG00000155256	ZFYVE27	0.09762080170278775	0.09311193186755204	0.34776022954616365
1	PDControl	P	Parietal Cortex	Neurons	neurons	ENSG00000156650	KAT6B	0.09046591998419906	0.09311642915058063	0.34776022954616365
1	PDControl	P	Parietal Cortex	Neurons	neurons	ENSG00000134202	GSTM3	-0.18460848124337614	0.09326264484427131	0.34820300745553806
1	PDControl	P	Parietal Cortex	Neurons	neurons	ENSG00000221946	FXYD7	0.20682324117490047	0.09328649633621316	0.3482440853510075
1	PDControl	P	Parietal Cortex	Neurons	neurons	ENSG00000187325	TAF9B	-0.18976695230521878	0.09349387801766737	0.34871379460392266
1	PDControl	P	Parietal Cortex	Neurons	neurons	ENSG00000235272	RAMACL	0.2102498482025017	0.09354022368691953	0.34883905603743637
1	PDControl	P	Parietal Cortex	Neurons	neurons	ENSG00000064933	PMS1	-0.10502290102383238	0.09357957745188938	0.3489262740899346
1	PDControl	P	Parietal Cortex	Neurons	neurons	ENSG00000132256	TRIM5	-0.32069844726455843	0.09365392043402299	0.3490707823220997
1	PDControl	P	Parietal Cortex	Neurons	neurons	ENSG00000234156	ENSG00000234156	0.3944088598641273	0.09365579869527237	0.3490707823220997
1	PDControl	P	Parietal Cortex	Neurons	neurons	ENSG00000288880	LOC112268239	-0.15638111271079325	0.09370825125458207	0.34914791205396994
1	PDControl	P	Parietal Cortex	Neurons	neurons	ENSG00000144559	TAMM41	-0.09728024188573947	0.09371541107456324	0.34915474600553736
1	PDControl	P	Parietal Cortex	Neurons	neurons	ENSG00000010322	NISCH	0.12304549419445276	0.09375318281503874	0.3492680424366328
1	PDControl	P	Parietal Cortex	Neurons	neurons	ENSG00000237190	CDKN2AIPNL	-0.1391501744532957	0.09377278121208656	0.34928909204281616
1	PDControl	P	Parietal Cortex	Neurons	neurons	ENSG00000185722	ANKFY1	-0.10131620540849973	0.09380034005534009	0.3493394396960097
1	PDControl	P	Parietal Cortex	Neurons	neurons	ENSG00000177030	DEAF1	0.144638593464399	0.09381537546794273	0.3493394396960097
1	PDControl	P	Parietal Cortex	Neurons	neurons	ENSG00000224442	ENSG00000224442	0.27160398666214647	0.09384778886980873	0.3494096704011318
1	PDControl	P	Parietal Cortex	Neurons	neurons	ENSG00000203648	ENSG00000203648	0.18883808626742749	0.09386351663432344	0.34943638021270124
1	PDControl	P	Parietal Cortex	Neurons	neurons	ENSG00000227192	ENSG00000227192	-0.32476718274034655	0.09386562273189673	0.34943638021270124
1	PDControl	P	Parietal Cortex	Neurons	neurons	ENSG00000110011	DNAJC4	-0.3168250687784149	0.09388143896402466	0.3494555737194357
1	PDControl	P	Parietal Cortex	Neurons	neurons	ENSG00000177694	NAALADL2	-0.16258206876187575	0.09396038387111938	0.34963032674808203
1	PDControl	P	Parietal Cortex	Neurons	neurons	ENSG00000248300	LINC02360	0.2594894759130635	0.0941499566706604	0.35007743360283383
1	PDControl	P	Parietal Cortex	Neurons	neurons	ENSG00000273230	ENSG00000273230	0.17798866870948116	0.09417237995341142	0.35014095174534143
1	PDControl	P	Parietal Cortex	Neurons	neurons	ENSG00000289215	ENSG00000289215	-0.2133988097065116	0.09420317758503942	0.35019856781773295
1	PDControl	P	Parietal Cortex	Neurons	neurons	ENSG00000232164	LINC01873	0.41775427447875424	0.0943471595636885	0.3505919700819011
1	PDControl	P	Parietal Cortex	Neurons	neurons	ENSG00000167182	SP2	0.11341687225419683	0.09442605138659195	0.35074596911934025
1	PDControl	P	Parietal Cortex	Neurons	neurons	ENSG00000019582	CD74	0.32622395505377433	0.09447993806544794	0.3508800383104471
1	PDControl	P	Parietal Cortex	Neurons	neurons	ENSG00000109689	STIM2	-0.07886939645883739	0.09449176313819983	0.3508800383104471
1	PDControl	P	Parietal Cortex	Neurons	neurons	ENSG00000065491	TBC1D22B	-0.07986107779920193	0.0945108590329424	0.3508800383104471
1	PDControl	P	Parietal Cortex	Neurons	neurons	ENSG00000285053	TBCE	0.14909075142964934	0.09451574356513552	0.3508800383104471
1	PDControl	P	Parietal Cortex	Neurons	neurons	ENSG00000107854	TNKS2	-0.08591061021095214	0.09458707758000294	0.35106346509901465
1	PDControl	P	Parietal Cortex	Neurons	neurons	ENSG00000160716	CHRNB2	0.1401573328589747	0.09464226694840885	0.3511450746738298
1	PDControl	P	Parietal Cortex	Neurons	neurons	ENSG00000125741	OPA3	-0.1245676035609149	0.09468294663302636	0.3511450746738298
1	PDControl	P	Parietal Cortex	Neurons	neurons	ENSG00000281106	TMEM272	0.3864629860213218	0.09469065817154375	0.3511450746738298
1	PDControl	P	Parietal Cortex	Neurons	neurons	ENSG00000134697	GNL2	0.12311862669820739	0.09470923237526166	0.3511450746738298
1	PDControl	P	Parietal Cortex	Neurons	neurons	ENSG00000167346	MMP26	0.2688276213818215	0.09471511242853192	0.3511450746738298
1	PDControl	P	Parietal Cortex	Neurons	neurons	ENSG00000170004	CHD3	0.18694629203022295	0.09473447244998356	0.3511462094802786
1	PDControl	P	Parietal Cortex	Neurons	neurons	ENSG00000125834	STK35	0.11127515250870346	0.09484041785742335	0.3514091011162277
1	PDControl	P	Parietal Cortex	Neurons	neurons	ENSG00000249996	ENSG00000249996	0.24142358775312844	0.09487573958227132	0.35146052450860493
1	PDControl	P	Parietal Cortex	Neurons	neurons	ENSG00000110921	MVK	-0.1529964822755301	0.09498109409872299	0.35171025958756225
1	PDControl	P	Parietal Cortex	Neurons	neurons	ENSG00000100604	CHGA	0.2673778584129858	0.09498636518827634	0.35171025958756225
1	PDControl	P	Parietal Cortex	Neurons	neurons	ENSG00000155893	PXYLP1	0.14698781951772588	0.0949943714046531	0.35171025958756225
1	PDControl	P	Parietal Cortex	Neurons	neurons	ENSG00000111052	LIN7A	0.1685828498673736	0.09502703073654191	0.3517824484538918
1	PDControl	P	Parietal Cortex	Neurons	neurons	ENSG00000067596	DHX8	-0.07312390171146355	0.09504694586229039	0.3518164418291339
1	PDControl	P	Parietal Cortex	Neurons	neurons	ENSG00000163531	NFASC	0.09191048197556384	0.09507972658273106	0.3518355688302088
1	PDControl	P	Parietal Cortex	Neurons	neurons	ENSG00000236636	ENSG00000236636	0.2220425301300489	0.09510347448748722	0.35184689864421587
1	PDControl	P	Parietal Cortex	Neurons	neurons	ENSG00000103522	IL21R	-0.35096471538265456	0.09512373081010593	0.351862272378772
1	PDControl	P	Parietal Cortex	Neurons	neurons	ENSG00000206557	TRIM71	0.21104036758453537	0.0951379716937602	0.35187524327059755
1	PDControl	P	Parietal Cortex	Neurons	neurons	ENSG00000164162	ANAPC10	-0.16842400889690623	0.09518071744986585	0.3519936268462689
1	PDControl	P	Parietal Cortex	Neurons	neurons	ENSG00000285749	ENSG00000285749	-0.4322342560425283	0.09519274513983675	0.3520038306712461
1	PDControl	P	Parietal Cortex	Neurons	neurons	ENSG00000124688	MAD2L1BP	0.16860527046710305	0.09520128241591547	0.3520101109057489
1	PDControl	P	Parietal Cortex	Neurons	neurons	ENSG00000168314	MOBP	-0.3963092293742534	0.09521658157916472	0.35201488389432534
1	PDControl	P	Parietal Cortex	Neurons	neurons	ENSG00000255642	ENSG00000255642	0.32007861693381745	0.09521868109061737	0.35201488389432534
1	PDControl	P	Parietal Cortex	Neurons	neurons	ENSG00000184164	CRELD2	-0.1554577150209555	0.09526508351827381	0.3521268613937842
1	PDControl	P	Parietal Cortex	Neurons	neurons	ENSG00000178096	BOLA1	0.18902274410898934	0.0953543819849855	0.3523973301757404
1	PDControl	P	Parietal Cortex	Neurons	neurons	ENSG00000270863	DDX55P1	0.2500265522452305	0.09540459974198987	0.35252302846488975
1	PDControl	P	Parietal Cortex	Neurons	neurons	ENSG00000249642	LOC105377603	0.3000903540360489	0.09540990248899504	0.35252302846488975
1	PDControl	P	Parietal Cortex	Neurons	neurons	ENSG00000197989	SNHG12	-0.16162640481594637	0.09543549909733479	0.3525871426210769
1	PDControl	P	Parietal Cortex	Neurons	neurons	ENSG00000274346	ENSG00000274346	-0.4066470394535604	0.09543801090516664	0.3525871426210769
1	PDControl	P	Parietal Cortex	Neurons	neurons	ENSG00000249057	ENSG00000249057	-0.3732473140919631	0.09550090168492596	0.35272010677513554
1	PDControl	P	Parietal Cortex	Neurons	neurons	ENSG00000273129	ENSG00000273129	0.4283795828822562	0.09553216782893705	0.3527636422675143
1	PDControl	P	Parietal Cortex	Neurons	neurons	ENSG00000245849	RAD51-AS1	-0.1438707086391635	0.09556376723843914	0.35281316273900826
1	PDControl	P	Parietal Cortex	Neurons	neurons	ENSG00000067082	KLF6	-0.21361079123637516	0.09558528747823535	0.3528567029108908
1	PDControl	P	Parietal Cortex	Neurons	neurons	ENSG00000258386	ENSG00000258386	0.20112805395070277	0.09561646729700611	0.35290991636261754
1	PDControl	P	Parietal Cortex	Neurons	neurons	ENSG00000103034	NDRG4	0.14057985962372488	0.09562306078992946	0.35291282866744905
1	PDControl	P	Parietal Cortex	Neurons	neurons	ENSG00000188191	PRKAR1B	0.13583315613563052	0.09564421251516914	0.35295115482984374
1	PDControl	P	Parietal Cortex	Neurons	neurons	ENSG00000117000	RLF	-0.13470880072795222	0.09566227387781608	0.35297671391932883
1	PDControl	P	Parietal Cortex	Neurons	neurons	ENSG00000182308	DCAF4L1	0.4573652675453114	0.09566981194128031	0.35297671391932883
1	PDControl	P	Parietal Cortex	Neurons	neurons	ENSG00000244055	ENSG00000244055	-0.10049997657739862	0.09571209052390667	0.3530108147535831
1	PDControl	P	Parietal Cortex	Neurons	neurons	ENSG00000185567	AHNAK2	-0.2288017913541429	0.09574984520620908	0.353064376779133
1	PDControl	P	Parietal Cortex	Neurons	neurons	ENSG00000239415	ENSG00000239415	-0.1984250890398157	0.09575517494919566	0.353064376779133
1	PDControl	P	Parietal Cortex	Neurons	neurons	ENSG00000257298	ENSG00000257298	0.18844146530838124	0.09577024685370379	0.353064376779133
1	PDControl	P	Parietal Cortex	Neurons	neurons	ENSG00000075218	GTSE1	-0.28828359486307276	0.09577182893244614	0.353064376779133
1	PDControl	P	Parietal Cortex	Neurons	neurons	ENSG00000117569	PTBP2	-0.1141577673287637	0.09580498620804313	0.35308734053547225
1	PDControl	P	Parietal Cortex	Neurons	neurons	ENSG00000214280	DTWD1P1	-0.42677044640105266	0.0958157854321726	0.35310729110279193
1	PDControl	P	Parietal Cortex	Neurons	neurons	ENSG00000249992	TMEM158	0.2948803038555119	0.09583521302992014	0.35311933914767574
1	PDControl	P	Parietal Cortex	Neurons	neurons	ENSG00000279080	ENSG00000279080	0.1502806223447959	0.09591117088647952	0.35324770391119137
1	PDControl	P	Parietal Cortex	Neurons	neurons	ENSG00000136492	BRIP1	-0.1892108481216721	0.09591741982250825	0.35324770391119137
1	PDControl	P	Parietal Cortex	Neurons	neurons	ENSG00000204381	LAYN	-0.3356896802965127	0.09598270161274994	0.35342442574745847
1	PDControl	P	Parietal Cortex	Neurons	neurons	ENSG00000160813	PPP1R35	-0.2928845567723885	0.09603037840279431	0.35358012122125115
1	PDControl	P	Parietal Cortex	Neurons	neurons	ENSG00000256762	STH	0.30131797504837415	0.09605640384347411	0.3536151245932419
1	PDControl	P	Parietal Cortex	Neurons	neurons	ENSG00000224523	ENSG00000224523	0.24867321716013935	0.09606685352771056	0.3536151245932419
1	PDControl	P	Parietal Cortex	Neurons	neurons	ENSG00000154240	CEP112	0.11463613816443985	0.09612782771934583	0.35376011861397877
1	PDControl	P	Parietal Cortex	Neurons	neurons	ENSG00000227113	ENSG00000227113	-0.23637350577358224	0.09613597428693742	0.35377003929994666
1	PDControl	P	Parietal Cortex	Neurons	neurons	ENSG00000140688	RUSF1	-0.1267473850689158	0.09615420430819183	0.35377003929994666
1	PDControl	P	Parietal Cortex	Neurons	neurons	ENSG00000102001	CACNA1F	0.2568704448285881	0.09615421179585701	0.35377003929994666
1	PDControl	P	Parietal Cortex	Neurons	neurons	ENSG00000129158	SERGEF	0.11696396183864444	0.09615750370380333	0.35377003929994666
1	PDControl	P	Parietal Cortex	Neurons	neurons	ENSG00000167588	GPD1	-0.2862524580657131	0.09622448381663769	0.35394047809842294
1	PDControl	P	Parietal Cortex	Neurons	neurons	ENSG00000253305	PCDHGB6	0.15577839694722062	0.09622841396912477	0.35394047809842294
1	PDControl	P	Parietal Cortex	Neurons	neurons	ENSG00000087903	RFX2	0.19977275886040857	0.09623213432874146	0.35394047809842294
1	PDControl	P	Parietal Cortex	Neurons	neurons	ENSG00000100147	CCDC134	-0.1362899505286439	0.09627080630660541	0.3539923764371359
1	PDControl	P	Parietal Cortex	Neurons	neurons	ENSG00000261419	ENSG00000261419	0.27754962887096757	0.09629300659550938	0.35405001432382877
1	PDControl	P	Parietal Cortex	Neurons	neurons	ENSG00000161956	SENP3	0.20987535078126163	0.09632147255352481	0.35407554862486257
1	PDControl	P	Parietal Cortex	Neurons	neurons	ENSG00000067177	PHKA1	0.14468965718175664	0.09633854304814046	0.35409829123614606
1	PDControl	P	Parietal Cortex	Neurons	neurons	ENSG00000266385	ENSG00000266385	-0.16042133758292687	0.09638938398921408	0.3542057285867869
1	PDControl	P	Parietal Cortex	Neurons	neurons	ENSG00000196455	PIK3R4	-0.1198342281002791	0.09642973337055412	0.35427457268180995
1	PDControl	P	Parietal Cortex	Neurons	neurons	ENSG00000249618	LINC02465	0.5280394924798975	0.0964428522861224	0.3543029159884832
1	PDControl	P	Parietal Cortex	Neurons	neurons	ENSG00000233639	PANTR1	0.16409538068788	0.09650902672301513	0.35448643066768976
1	PDControl	P	Parietal Cortex	Neurons	neurons	ENSG00000213904	LIPE-AS1	-0.11727985715281086	0.09652335073943033	0.35450726857053944
1	PDControl	P	Parietal Cortex	Neurons	neurons	ENSG00000164209	SLC25A46	-0.11444541890426407	0.09653409572662323	0.35450726857053944
1	PDControl	P	Parietal Cortex	Neurons	neurons	ENSG00000257599	OVCH1-AS1	0.2548571095165515	0.09654323590663355	0.35450726857053944
1	PDControl	P	Parietal Cortex	Neurons	neurons	ENSG00000261796	ISY1-RAB43	0.15608184171424355	0.09656551857427531	0.35451517321357734
1	PDControl	P	Parietal Cortex	Neurons	neurons	ENSG00000130167	TSPAN16	0.25017708955258966	0.0965739299785725	0.35452620098130866
1	PDControl	P	Parietal Cortex	Neurons	neurons	ENSG00000196074	SYCP2	0.17861619405955587	0.09661557438426323	0.3546062392492486
1	PDControl	P	Parietal Cortex	Neurons	neurons	ENSG00000112799	LY86	0.2235202460786474	0.09662058004931467	0.3546062392492486
1	PDControl	P	Parietal Cortex	Neurons	neurons	ENSG00000073169	SELENOO	0.10634825966646488	0.096646278144349	0.35464313177655316
1	PDControl	P	Parietal Cortex	Neurons	neurons	ENSG00000203814	H2BC18	-0.3946480693293587	0.09665469324906462	0.35464313177655316
1	PDControl	P	Parietal Cortex	Neurons	neurons	ENSG00000260493	E2F5-DT	-0.28480217506870165	0.09667096546687581	0.35466397129120564
1	PDControl	P	Parietal Cortex	Neurons	neurons	ENSG00000170160	CCDC144A	0.20325531117089302	0.09668688396314579	0.3546760393858104
1	PDControl	P	Parietal Cortex	Neurons	neurons	ENSG00000183439	TRIM61	-0.23262019875359993	0.09672585922960927	0.35473898623313677
1	PDControl	P	Parietal Cortex	Neurons	neurons	ENSG00000130649	CYP2E1	-0.20280532340988433	0.096729288096426	0.35473898623313677
1	PDControl	P	Parietal Cortex	Neurons	neurons	ENSG00000273014	ENSG00000273014	0.23553171550054738	0.09677188414247305	0.35482326821456767
1	PDControl	P	Parietal Cortex	Neurons	neurons	ENSG00000269911	ENSG00000269911	0.12953467529544338	0.09677325784404793	0.35482326821456767
1	PDControl	P	Parietal Cortex	Neurons	neurons	ENSG00000127946	HIP1	-0.2192970898678741	0.09678885074800415	0.35482326821456767
1	PDControl	P	Parietal Cortex	Neurons	neurons	ENSG00000237928	NFIA-AS2	0.18958777987016617	0.09690336742193267	0.35505961390204704
1	PDControl	P	Parietal Cortex	Neurons	neurons	ENSG00000276115	ENSG00000276115	0.14141405457893086	0.09694279355485443	0.355168695166475
1	PDControl	P	Parietal Cortex	Neurons	neurons	ENSG00000136731	UGGT1	0.06851355569568529	0.09694434324182487	0.355168695166475
1	PDControl	P	Parietal Cortex	Neurons	neurons	ENSG00000115137	DNAJC27	-0.11524835779794484	0.09701126134299919	0.35523655635100365
1	PDControl	P	Parietal Cortex	Neurons	neurons	ENSG00000061337	LZTS1	-0.2126799923078071	0.09704590477871496	0.35528515765971386
1	PDControl	P	Parietal Cortex	Neurons	neurons	ENSG00000121057	AKAP1	-0.10744547839799345	0.09707214534404345	0.35528515765971386
1	PDControl	P	Parietal Cortex	Neurons	neurons	ENSG00000204603	LINC01257	0.338371407993523	0.09707252018646784	0.35528515765971386
1	PDControl	P	Parietal Cortex	Neurons	neurons	ENSG00000119673	ACOT2	0.23784909367241514	0.09708494822997467	0.35528515765971386
1	PDControl	P	Parietal Cortex	Neurons	neurons	ENSG00000172890	NADSYN1	0.14297112790098065	0.09708956368315665	0.35528515765971386
1	PDControl	P	Parietal Cortex	Neurons	neurons	ENSG00000253369	ENSG00000253369	0.2869563760232825	0.09716946485677448	0.3554484659635647
1	PDControl	P	Parietal Cortex	Neurons	neurons	ENSG00000241767	LINC01324	0.4213495174697992	0.09724824303826415	0.3555284705198035
1	PDControl	P	Parietal Cortex	Neurons	neurons	ENSG00000161048	NAPEPLD	0.12566670696017201	0.09728385412385127	0.35559984316475285
1	PDControl	P	Parietal Cortex	Neurons	neurons	ENSG00000151023	ENKUR	0.18741226909204123	0.09728403756811226	0.35559984316475285
1	PDControl	P	Parietal Cortex	Neurons	neurons	ENSG00000241231	ENSG00000241231	-0.35192476751630875	0.09733034895929689	0.3557418061847387
1	PDControl	P	Parietal Cortex	Neurons	neurons	ENSG00000104368	PLAT	-0.21576079717501306	0.09733372766342556	0.3557418061847387
1	PDControl	P	Parietal Cortex	Neurons	neurons	ENSG00000134490	TMEM241	-0.1258271712755059	0.09734132085216496	0.3557497260933601
1	PDControl	P	Parietal Cortex	Neurons	neurons	ENSG00000215018	COL28A1	-0.17109355391460035	0.09739301644190708	0.3558791411742208
1	PDControl	P	Parietal Cortex	Neurons	neurons	ENSG00000262468	ENSG00000262468	-0.19011388681641517	0.09743682690748898	0.35599838576448933
1	PDControl	P	Parietal Cortex	Neurons	neurons	ENSG00000169826	CSGALNACT2	0.12137376729967819	0.09749697165706096	0.35610963012266483
1	PDControl	P	Parietal Cortex	Neurons	neurons	ENSG00000141349	G6PC3	-0.125793010978261	0.09749954791265895	0.35610963012266483
1	PDControl	P	Parietal Cortex	Neurons	neurons	ENSG00000149403	GRIK4	-0.24399191789513175	0.09766053488294371	0.35650697235945794
1	PDControl	P	Parietal Cortex	Neurons	neurons	ENSG00000175497	DPP10	0.15313022833616152	0.09768932889588294	0.35652472120591083
1	PDControl	P	Parietal Cortex	Neurons	neurons	ENSG00000181585	TMIE	-0.3368589155601993	0.09773551656261312	0.35665357905830336
1	PDControl	P	Parietal Cortex	Neurons	neurons	ENSG00000060718	COL11A1	0.18663909154264502	0.09775001845485644	0.35666679429646275
1	PDControl	P	Parietal Cortex	Neurons	neurons	ENSG00000086717	PPEF1	-0.22788930801826135	0.09785308654719423	0.3569456037292056
1	PDControl	P	Parietal Cortex	Neurons	neurons	ENSG00000197780	TAF13	-0.13716517819152907	0.09789123917347514	0.3570511874062855
1	PDControl	P	Parietal Cortex	Neurons	neurons	ENSG00000073754	CD5L	0.31793603041659885	0.09800223947553595	0.357368308707693
1	PDControl	P	Parietal Cortex	Neurons	neurons	ENSG00000158113	LRRC43	-0.1771219367838759	0.09802083795113617	0.35741624899412894
1	PDControl	P	Parietal Cortex	Neurons	neurons	ENSG00000229358	ENSG00000229358	-0.12726905058095106	0.09805740163747696	0.3574700460828863
1	PDControl	P	Parietal Cortex	Neurons	neurons	ENSG00000185129	PURA	-0.159991068826006	0.09806631042844119	0.3574755772637623
1	PDControl	P	Parietal Cortex	Neurons	neurons	ENSG00000269973	ENSG00000269973	0.18444215593785263	0.09808618171470569	0.3574755772637623
1	PDControl	P	Parietal Cortex	Neurons	neurons	ENSG00000154237	LRRK1	0.2068599136267606	0.0981308447601943	0.3574992394600522
1	PDControl	P	Parietal Cortex	Neurons	neurons	ENSG00000213186	TRIM59	-0.2773328264580175	0.09816602879063917	0.3575678100751761
1	PDControl	P	Parietal Cortex	Neurons	neurons	ENSG00000031003	FAM13B	0.054378470687291625	0.09818381013521442	0.35761270979304405
1	PDControl	P	Parietal Cortex	Neurons	neurons	ENSG00000166797	CIAO2A	-0.11287839818286871	0.09821281534027276	0.3576461141157057
1	PDControl	P	Parietal Cortex	Neurons	neurons	ENSG00000054148	PHPT1	-0.22154823226464432	0.0982240665523857	0.3576461141157057
1	PDControl	P	Parietal Cortex	Neurons	neurons	ENSG00000170500	LONRF2	0.15712599985617715	0.09823924680857792	0.3576755295172531
1	PDControl	P	Parietal Cortex	Neurons	neurons	ENSG00000140750	ARHGAP17	-0.087616992259413	0.09831597344053025	0.35787657434765296
1	PDControl	P	Parietal Cortex	Neurons	neurons	ENSG00000283453	PRIM2BP	0.21977255810968122	0.09832216496855022	0.35787657434765296
1	PDControl	P	Parietal Cortex	Neurons	neurons	ENSG00000185324	CDK10	0.1782986659231982	0.0983636125354391	0.35792955549957944
1	PDControl	P	Parietal Cortex	Neurons	neurons	ENSG00000284716	ENSG00000284716	0.3186906408275062	0.09842501801482392	0.35800071432565594
1	PDControl	P	Parietal Cortex	Neurons	neurons	ENSG00000285901	ENSG00000285901	-0.27134045293949605	0.09842685248425051	0.35800071432565594
1	PDControl	P	Parietal Cortex	Neurons	neurons	ENSG00000159212	CLIC6	-0.37372468993530283	0.09844887334964904	0.3580410820256471
1	PDControl	P	Parietal Cortex	Neurons	neurons	ENSG00000161509	GRIN2C	-0.3043585381215462	0.0985351339519701	0.35823556352382363
1	PDControl	P	Parietal Cortex	Neurons	neurons	ENSG00000197859	ADAMTSL2	0.23333904786792248	0.09861458450498126	0.35844585169905374
1	PDControl	P	Parietal Cortex	Neurons	neurons	ENSG00000171604	CXXC5	0.16664706006188457	0.0986292346635081	0.35844585169905374
1	PDControl	P	Parietal Cortex	Neurons	neurons	ENSG00000091947	TMEM101	0.11784668416503141	0.09870997860122589	0.35863258005403
1	PDControl	P	Parietal Cortex	Neurons	neurons	ENSG00000132016	BRME1	-0.13128675883923036	0.09874069099574609	0.35870440751216875
1	PDControl	P	Parietal Cortex	Neurons	neurons	ENSG00000229127	ENSG00000229127	-0.21161650386699815	0.09878459770488063	0.3588424471108814
1	PDControl	P	Parietal Cortex	Neurons	neurons	ENSG00000048707	VPS13D	0.12527895272381784	0.09878963603215782	0.3588424471108814
1	PDControl	P	Parietal Cortex	Neurons	neurons	ENSG00000127507	ADGRE2	0.2882413430436299	0.09882178100755977	0.3588995559847455
1	PDControl	P	Parietal Cortex	Neurons	neurons	ENSG00000135723	FHOD1	0.28858962292882606	0.09885864988274361	0.3589737992225175
1	PDControl	P	Parietal Cortex	Neurons	neurons	ENSG00000226828	LINC02774	-0.2519846605991152	0.09888570394888523	0.3589958069003068
1	PDControl	P	Parietal Cortex	Neurons	neurons	ENSG00000285437	POLR2J3	-0.19534618290429773	0.09889086385456909	0.3589958069003068
1	PDControl	P	Parietal Cortex	Neurons	neurons	ENSG00000165113	GKAP1	0.09367636633239318	0.09893586701793282	0.3591105828570644
1	PDControl	P	Parietal Cortex	Neurons	neurons	ENSG00000064042	LIMCH1	0.10781885252594314	0.09894048716562902	0.3591105828570644
1	PDControl	P	Parietal Cortex	Neurons	neurons	ENSG00000107816	LZTS2	-0.13634770830255105	0.09900186515548931	0.35918195328009495
1	PDControl	P	Parietal Cortex	Neurons	neurons	ENSG00000150773	PIH1D2	-0.2500627995968148	0.09906505528492589	0.35934514161419867
1	PDControl	P	Parietal Cortex	Neurons	neurons	ENSG00000231705	ENSG00000231705	-0.3061052565617709	0.09910303195347327	0.3594236157768499
1	PDControl	P	Parietal Cortex	Neurons	neurons	ENSG00000214967	NPIPA7	-0.27250386217848804	0.09913760180941425	0.359508839660767
1	PDControl	P	Parietal Cortex	Neurons	neurons	ENSG00000155886	SLC24A2	0.16969467454171294	0.09917339603394072	0.3595988616437801
1	PDControl	P	Parietal Cortex	Neurons	neurons	ENSG00000132881	CPLANE2	-0.27579149132098935	0.09918664176173142	0.35960711278774943
1	PDControl	P	Parietal Cortex	Neurons	neurons	ENSG00000100889	PCK2	-0.23536237521400122	0.09931081091161874	0.35987818230027835
1	PDControl	P	Parietal Cortex	Neurons	neurons	ENSG00000122299	ZC3H7A	0.08590967855221177	0.0993176527977983	0.3598830837935364
1	PDControl	P	Parietal Cortex	Neurons	neurons	ENSG00000217783	ENSG00000217783	0.2630002894647686	0.09934182642728126	0.35989725559464314
1	PDControl	P	Parietal Cortex	Neurons	neurons	ENSG00000265972	TXNIP	-0.47835503988340555	0.09937826526469055	0.3599634502220098
1	PDControl	P	Parietal Cortex	Neurons	neurons	ENSG00000135677	GNS	-0.08919791535748711	0.09942503588414894	0.3600522016277419
1	PDControl	P	Parietal Cortex	Neurons	neurons	ENSG00000267388	ENSG00000267388	0.29654911737659373	0.0994572835906538	0.3601302866169697
1	PDControl	P	Parietal Cortex	Neurons	neurons	ENSG00000134824	FADS2	-0.1545681059794064	0.09949640740732309	0.36016345650133497
1	PDControl	P	Parietal Cortex	Neurons	neurons	ENSG00000183665	TRMT12	0.11825757455646979	0.09952357512753111	0.36016345650133497
1	PDControl	P	Parietal Cortex	Neurons	neurons	ENSG00000280650	KCNIP4-IT1	0.2676365124781821	0.09954912615175847	0.36022410087401685
1	PDControl	P	Parietal Cortex	Neurons	neurons	ENSG00000164830	OXR1	0.09481832666956436	0.09959409488257143	0.3603271593508231
1	PDControl	P	Parietal Cortex	Neurons	neurons	ENSG00000080166	DCT	-0.19059886220493305	0.09967725537629371	0.36048877646321664
1	PDControl	P	Parietal Cortex	Neurons	neurons	ENSG00000255432	ENSG00000255432	0.26000367215358605	0.09971664827898788	0.36061135075397016
1	PDControl	P	Parietal Cortex	Neurons	neurons	ENSG00000232520	GCSIR	-0.2542848275614881	0.09980521539771597	0.3608321234526115
1	PDControl	P	Parietal Cortex	Neurons	neurons	ENSG00000189077	TMEM120A	0.14886485818435502	0.099882046894591	0.36101035759723693
1	PDControl	P	Parietal Cortex	Neurons	neurons	ENSG00000140992	PDPK1	0.10703464157513576	0.09995088849611307	0.3611349054853919
1	PDControl	P	Parietal Cortex	Neurons	neurons	ENSG00000279958	ENSG00000279958	0.3397399108721525	0.10003746467973884	0.36132220696577266
1	PDControl	P	Parietal Cortex	Neurons	neurons	ENSG00000137872	SEMA6D	0.19792994915277173	0.10004548470965469	0.36132220696577266
1	PDControl	P	Parietal Cortex	Neurons	neurons	ENSG00000064225	ST3GAL6	0.19574624824946696	0.10007468755926233	0.3613878596019167
1	PDControl	P	Parietal Cortex	Neurons	neurons	ENSG00000144306	SCRN3	-0.12115882171825643	0.10011189834451481	0.36148241269839376
1	PDControl	P	Parietal Cortex	Neurons	neurons	ENSG00000182973	CNOT10	-0.06905768965904802	0.1001183447128478	0.3614847841852424
1	PDControl	P	Parietal Cortex	Neurons	neurons	ENSG00000010671	BTK	0.23894428193252384	0.10012637602890377	0.3614847841852424
1	PDControl	P	Parietal Cortex	Neurons	neurons	ENSG00000153015	CWC27	0.10668300031358591	0.10017439312834635	0.36154876894508753
1	PDControl	P	Parietal Cortex	Neurons	neurons	ENSG00000234684	SDCBP2-AS1	-0.13202710035638532	0.10026442861128279	0.3616784915226824
1	PDControl	P	Parietal Cortex	Neurons	neurons	ENSG00000126870	DYNC2I1	0.10930235539195188	0.10027661392374553	0.3616784915226824
1	PDControl	P	Parietal Cortex	Neurons	neurons	ENSG00000175582	RAB6A	-0.09399829633164103	0.1002786639736316	0.3616784915226824
1	PDControl	P	Parietal Cortex	Neurons	neurons	ENSG00000162873	KLHDC8A	-0.27731294615394964	0.10028854561077051	0.3616784915226824
1	PDControl	P	Parietal Cortex	Neurons	neurons	ENSG00000205885	C1RL-AS1	0.19868722590946986	0.10030400501371219	0.3616979744075675
1	PDControl	P	Parietal Cortex	Neurons	neurons	ENSG00000289428	ENSG00000289428	0.3024729636046892	0.10040845261084658	0.3619116534178498
1	PDControl	P	Parietal Cortex	Neurons	neurons	ENSG00000289119	ENSG00000289119	0.20966687435869047	0.10049876991619441	0.36206175703240034
1	PDControl	P	Parietal Cortex	Neurons	neurons	ENSG00000198015	MRPL42	-0.11726634176899875	0.1005370327940627	0.36213990478608565
1	PDControl	P	Parietal Cortex	Neurons	neurons	ENSG00000049656	CLPTM1L	0.14457491454300486	0.10055901228140234	0.36218163206716386
1	PDControl	P	Parietal Cortex	Neurons	neurons	ENSG00000146276	GABRR1	0.2777019752432436	0.10056824816679028	0.36219264546599306
1	PDControl	P	Parietal Cortex	Neurons	neurons	ENSG00000105982	RNF32	-0.20998945033101857	0.10058711649090397	0.36222080326596484
1	PDControl	P	Parietal Cortex	Neurons	neurons	ENSG00000178796	RIIAD1	0.17685129709381564	0.10065544508452239	0.3624039772076288
1	PDControl	P	Parietal Cortex	Neurons	neurons	ENSG00000163449	TMEM169	-0.10667005254291606	0.10068439641267812	0.36247156736102304
1	PDControl	P	Parietal Cortex	Neurons	neurons	ENSG00000134897	BIVM	-0.12505924502957688	0.10074083150323603	0.3625568582071512
1	PDControl	P	Parietal Cortex	Neurons	neurons	ENSG00000104774	MAN2B1	-0.13610979524916988	0.10075465315506632	0.3625607425992609
1	PDControl	P	Parietal Cortex	Neurons	neurons	ENSG00000285966	ENSG00000285966	-0.21405999106353457	0.10076938925525414	0.3625607425992609
1	PDControl	P	Parietal Cortex	Neurons	neurons	ENSG00000108309	RUNDC3A	0.19303749994610975	0.10079572312166343	0.3625936023911866
1	PDControl	P	Parietal Cortex	Neurons	neurons	ENSG00000116857	TMEM9	-0.09193079277466021	0.10081531789530833	0.36262429673200797
1	PDControl	P	Parietal Cortex	Neurons	neurons	ENSG00000196535	MYO18A	0.09344729360476656	0.10084072200117382	0.3626360910053731
1	PDControl	P	Parietal Cortex	Neurons	neurons	ENSG00000173276	ZBTB21	0.13039860550613458	0.10092792580843933	0.3628700709584366
1	PDControl	P	Parietal Cortex	Neurons	neurons	ENSG00000196115	ADAM5	0.4268523660871948	0.10094899628992456	0.3629060232364832
1	PDControl	P	Parietal Cortex	Neurons	neurons	ENSG00000121310	ECHDC2	-0.15884829605895412	0.1009845991114641	0.3629576018990459
1	PDControl	P	Parietal Cortex	Neurons	neurons	ENSG00000188626	GOLGA8M	-0.23427673929372334	0.10099124201785865	0.3629583827394382
1	PDControl	P	Parietal Cortex	Neurons	neurons	ENSG00000172575	RASGRP1	-0.1688630590088227	0.10103794103895539	0.36300664971998803
1	PDControl	P	Parietal Cortex	Neurons	neurons	ENSG00000110169	HPX	-0.31653693447586306	0.10104896748661218	0.36300664971998803
1	PDControl	P	Parietal Cortex	Neurons	neurons	ENSG00000104884	ERCC2	-0.14914795422293103	0.10110459517773282	0.3631268962664261
1	PDControl	P	Parietal Cortex	Neurons	neurons	ENSG00000285926	ENSG00000285926	-0.2628195721269626	0.10114926550029524	0.3632475348085482
1	PDControl	P	Parietal Cortex	Neurons	neurons	ENSG00000286152	ENSG00000286152	0.3212838732901697	0.10122654934003143	0.3633994711534271
1	PDControl	P	Parietal Cortex	Neurons	neurons	ENSG00000188186	LAMTOR4	0.1558240397408288	0.10123037387585666	0.3633994711534271
1	PDControl	P	Parietal Cortex	Neurons	neurons	ENSG00000168872	DDX19A	-0.11591766946304771	0.1012897314650877	0.3635449964753193
1	PDControl	P	Parietal Cortex	Neurons	neurons	ENSG00000174840	PDE12	-0.10575390321502587	0.10131035066104523	0.3635472304153687
1	PDControl	P	Parietal Cortex	Neurons	neurons	ENSG00000140854	KATNB1	0.10784738960362983	0.10135830281433367	0.36363968976745814
1	PDControl	P	Parietal Cortex	Neurons	neurons	ENSG00000159658	EFCAB14	-0.1087884053206869	0.10138815601084947	0.3637069870993271
1	PDControl	P	Parietal Cortex	Neurons	neurons	ENSG00000124678	TCP11	-0.3419003710869728	0.10156440597702693	0.3639865722741679
1	PDControl	P	Parietal Cortex	Neurons	neurons	ENSG00000287074	ENSG00000287074	-0.24325817368057312	0.10157059431579862	0.3639865722741679
1	PDControl	P	Parietal Cortex	Neurons	neurons	ENSG00000280294	ENSG00000280294	0.1719141589945461	0.10158274539358689	0.3640066883881149
1	PDControl	P	Parietal Cortex	Neurons	neurons	ENSG00000272391	POM121C	-0.09334282707097774	0.10161591750678582	0.3640778454952333
1	PDControl	P	Parietal Cortex	Neurons	neurons	ENSG00000171865	RNASEH1	-0.15810956753302907	0.1016366359048622	0.364116621354009
1	PDControl	P	Parietal Cortex	Neurons	neurons	ENSG00000253336	LOC392266	-0.2197331812654073	0.1016704904066819	0.3641551051706619
1	PDControl	P	Parietal Cortex	Neurons	neurons	ENSG00000234902	ENSG00000234902	-0.3617577814602866	0.10169841748039284	0.3642011935464479
1	PDControl	P	Parietal Cortex	Neurons	neurons	ENSG00000248265	FLJ12825	0.20915089886913008	0.10170368742771417	0.3642011935464479
1	PDControl	P	Parietal Cortex	Neurons	neurons	ENSG00000213096	ZNF254	-0.08874001146507471	0.1017593400748909	0.3643208876501705
1	PDControl	P	Parietal Cortex	Neurons	neurons	ENSG00000286145	ENSG00000286145	-0.20840442065373432	0.10177212502667227	0.3643417678668009
1	PDControl	P	Parietal Cortex	Neurons	neurons	ENSG00000228253	ATP8	0.4953712082587014	0.10182853747571514	0.3644361739210746
1	PDControl	P	Parietal Cortex	Neurons	neurons	ENSG00000278619	MRM1	-0.17589037034825505	0.10183601083317957	0.3644361739210746
1	PDControl	P	Parietal Cortex	Neurons	neurons	ENSG00000182473	EXOC7	-0.09770233494664193	0.10186673270850262	0.36452621926216583
1	PDControl	P	Parietal Cortex	Neurons	neurons	ENSG00000236760	ENSG00000236760	0.14852552928749052	0.10202067629539764	0.36487689146024216
1	PDControl	P	Parietal Cortex	Neurons	neurons	ENSG00000289881	ENSG00000289881	-0.2267383669094027	0.10204557641413671	0.3649271824189831
1	PDControl	P	Parietal Cortex	Neurons	neurons	ENSG00000137575	SDCBP	0.11771336380785602	0.10205199622323922	0.36492983674894797
1	PDControl	P	Parietal Cortex	Neurons	neurons	ENSG00000089169	RPH3A	-0.10650947878502759	0.10205745117969466	0.36492983674894797
1	PDControl	P	Parietal Cortex	Neurons	neurons	ENSG00000165138	ANKS6	0.11087943787370413	0.10211626446695848	0.36502542798676285
1	PDControl	P	Parietal Cortex	Neurons	neurons	ENSG00000231815	ENSG00000231815	0.32224419763835144	0.10220049598465011	0.3652023064942304
1	PDControl	P	Parietal Cortex	Neurons	neurons	ENSG00000095015	MAP3K1	-0.11139512508908389	0.10220959713203326	0.36521492247510534
1	PDControl	P	Parietal Cortex	Neurons	neurons	ENSG00000184436	THAP7	-0.2604297775735809	0.10224015843536255	0.3653042142449618
1	PDControl	P	Parietal Cortex	Neurons	neurons	ENSG00000168077	SCARA3	0.18564852535716847	0.10225643829557536	0.3653080915645382
1	PDControl	P	Parietal Cortex	Neurons	neurons	ENSG00000287038	ENSG00000287038	-0.4036839037428648	0.1022622379682601	0.3653080915645382
1	PDControl	P	Parietal Cortex	Neurons	neurons	ENSG00000224924	LINC00320	-0.29523026622158355	0.10229068297714741	0.3653080915645382
1	PDControl	P	Parietal Cortex	Neurons	neurons	ENSG00000259404	ENSG00000259404	-0.12742921633692106	0.10230028616588605	0.3653080915645382
1	PDControl	P	Parietal Cortex	Neurons	neurons	ENSG00000226472	ENSG00000226472	-0.20099489732340392	0.10230628087101411	0.3653080915645382
1	PDControl	P	Parietal Cortex	Neurons	neurons	ENSG00000161654	LSM12	-0.09702875142492307	0.10231403223319	0.3653080915645382
1	PDControl	P	Parietal Cortex	Neurons	neurons	ENSG00000005238	ATOSB	-0.19259563696699633	0.10231910489198616	0.3653080915645382
1	PDControl	P	Parietal Cortex	Neurons	neurons	ENSG00000189079	ARID2	-0.06235342406881461	0.10237135795720145	0.365339611970784
1	PDControl	P	Parietal Cortex	Neurons	neurons	ENSG00000158793	NIT1	-0.16586448395634723	0.10239275054537929	0.36537152988110877
1	PDControl	P	Parietal Cortex	Neurons	neurons	ENSG00000169271	HSPB3	-0.47496248232872973	0.10241965411867703	0.3653904822321467
1	PDControl	P	Parietal Cortex	Neurons	neurons	ENSG00000071054	MAP4K4	0.11115343661729504	0.10242050986470233	0.3653904822321467
1	PDControl	P	Parietal Cortex	Neurons	neurons	ENSG00000258957	GALNT16-AS1	0.14579667798582108	0.10242592825707955	0.3653904822321467
1	PDControl	P	Parietal Cortex	Neurons	neurons	ENSG00000132970	WASF3	-0.0971369455306359	0.10243334500550735	0.3653970581590983
1	PDControl	P	Parietal Cortex	Neurons	neurons	ENSG00000167863	ATP5PD	0.13143483311858617	0.1025031384438977	0.36562612946247974
1	PDControl	P	Parietal Cortex	Neurons	neurons	ENSG00000173988	LRRC63	0.3048209375231017	0.10253098860060907	0.36568567857929124
1	PDControl	P	Parietal Cortex	Neurons	neurons	ENSG00000250903	GMDS-DT	-0.209160142019849	0.10253796429576041	0.36569066404799805
1	PDControl	P	Parietal Cortex	Neurons	neurons	ENSG00000197329	PELI1	-0.1627766974659961	0.10257130717836666	0.365777865475927
1	PDControl	P	Parietal Cortex	Neurons	neurons	ENSG00000131966	ACTR10	-0.08481675613481521	0.10261006319445135	0.3658482898135428
1	PDControl	P	Parietal Cortex	Neurons	neurons	ENSG00000012124	CD22	-0.3864146458591118	0.10264821520311551	0.36589585798228835
1	PDControl	P	Parietal Cortex	Neurons	neurons	ENSG00000114656	CFAP92	-0.19838881952923915	0.10265130970955644	0.36589585798228835
1	PDControl	P	Parietal Cortex	Neurons	neurons	ENSG00000169193	CCDC126	0.10260902332087429	0.10269781132442891	0.3659789222697715
1	PDControl	P	Parietal Cortex	Neurons	neurons	ENSG00000104808	DHDH	-0.22124442653110388	0.10269810299679115	0.3659789222697715
1	PDControl	P	Parietal Cortex	Neurons	neurons	ENSG00000164741	DLC1	-0.23885825501070368	0.10270815674959967	0.36597910020438634
1	PDControl	P	Parietal Cortex	Neurons	neurons	ENSG00000242971	RN7SL233P	-0.2570199585606501	0.10275593958785877	0.36606977967285814
1	PDControl	P	Parietal Cortex	Neurons	neurons	ENSG00000259954	IL21R-AS1	-0.31418331289928436	0.10281749172940784	0.3661562537811032
1	PDControl	P	Parietal Cortex	Neurons	neurons	ENSG00000168071	CCDC88B	0.23067778650654214	0.10281830188922259	0.3661562537811032
1	PDControl	P	Parietal Cortex	Neurons	neurons	ENSG00000185379	RAD51D	-0.10731230840626393	0.10281930769985373	0.3661562537811032
1	PDControl	P	Parietal Cortex	Neurons	neurons	ENSG00000286209	ENSG00000286209	-0.4792278895330411	0.10283217175982012	0.36618217439278516
1	PDControl	P	Parietal Cortex	Neurons	neurons	ENSG00000133639	BTG1	-0.21055169780725924	0.10288166098193441	0.36626728550413534
1	PDControl	P	Parietal Cortex	Neurons	neurons	ENSG00000182674	KCNB2	0.1857363539529331	0.1029548711190275	0.3663803020916551
1	PDControl	P	Parietal Cortex	Neurons	neurons	ENSG00000115942	ORC2	-0.08285588220302742	0.10296643997813681	0.36640014016580674
1	PDControl	P	Parietal Cortex	Neurons	neurons	ENSG00000134072	CAMK1	0.16635615931453662	0.10304527690907932	0.36648320491679226
1	PDControl	P	Parietal Cortex	Neurons	neurons	ENSG00000259420	LOC105370906	-0.21754845488011232	0.10310511151659198	0.3666562278226994
1	PDControl	P	Parietal Cortex	Neurons	neurons	ENSG00000154608	ENSG00000154608	0.1999646667457331	0.1031391858594853	0.36671772678202263
1	PDControl	P	Parietal Cortex	Neurons	neurons	ENSG00000267337	LINC01478	0.27393781052575494	0.10318528447530134	0.366800639128977
1	PDControl	P	Parietal Cortex	Neurons	neurons	ENSG00000184602	SNN	0.17745863912828108	0.10325205504456522	0.36691202589853755
1	PDControl	P	Parietal Cortex	Neurons	neurons	ENSG00000204390	HSPA1L	-0.32278369165460497	0.10329061438282397	0.3669973970058705
1	PDControl	P	Parietal Cortex	Neurons	neurons	ENSG00000259560	ENSG00000259560	0.15834917560387973	0.10329964123389587	0.3670095799563999
1	PDControl	P	Parietal Cortex	Neurons	neurons	ENSG00000104899	AMH	0.30312517663959604	0.1034427138695908	0.36733873708180276
1	PDControl	P	Parietal Cortex	Neurons	neurons	ENSG00000112874	NUDT12	-0.14028596150757577	0.10346518026086891	0.36738909217066285
1	PDControl	P	Parietal Cortex	Neurons	neurons	ENSG00000258890	CEP95	0.10922212846709023	0.10349349488258308	0.36738909217066285
1	PDControl	P	Parietal Cortex	Neurons	neurons	ENSG00000168291	PDHB	-0.15534773077135533	0.1035388039428075	0.36743563376981275
1	PDControl	P	Parietal Cortex	Neurons	neurons	ENSG00000076003	MCM6	-0.1643680287667233	0.10354372087480591	0.36743563376981275
1	PDControl	P	Parietal Cortex	Neurons	neurons	ENSG00000044574	HSPA5	0.29653897010698715	0.10358480434516026	0.3674942447504698
1	PDControl	P	Parietal Cortex	Neurons	neurons	ENSG00000168412	MTNR1A	-0.30737084532080783	0.10358740170205888	0.3674942447504698
1	PDControl	P	Parietal Cortex	Neurons	neurons	ENSG00000113838	TBCCD1	-0.11953570954592596	0.10360790198688141	0.3675470841492307
1	PDControl	P	Parietal Cortex	Neurons	neurons	ENSG00000289473	ENSG00000289473	0.23681385696671287	0.10361905155764209	0.3675667481425481
1	PDControl	P	Parietal Cortex	Neurons	neurons	ENSG00000287849	ENSG00000287849	-0.28301452507342084	0.10363726259672498	0.3675887372868911
1	PDControl	P	Parietal Cortex	Neurons	neurons	ENSG00000282917	LOC101927179	0.23042945619630106	0.10373626276041999	0.3678665113758095
1	PDControl	P	Parietal Cortex	Neurons	neurons	ENSG00000166444	DENND2B	-0.10288251799025794	0.10373722277445381	0.3678665113758095
1	PDControl	P	Parietal Cortex	Neurons	neurons	ENSG00000083290	ULK2	-0.10667776942195761	0.10379105775747603	0.36800236518775176
1	PDControl	P	Parietal Cortex	Neurons	neurons	ENSG00000144935	TRPC1	-0.10835554830275296	0.1038868242698387	0.36825758777804246
1	PDControl	P	Parietal Cortex	Neurons	neurons	ENSG00000285637	ENSG00000285637	-0.21102865968572848	0.10392882555274723	0.3683666395666141
1	PDControl	P	Parietal Cortex	Neurons	neurons	ENSG00000236255	ENSG00000236255	0.15744101170136182	0.10393472894842613	0.36836764864243515
1	PDControl	P	Parietal Cortex	Neurons	neurons	ENSG00000249306	LINC01411	0.26892468379500745	0.10397280246945138	0.3684627514972812
1	PDControl	P	Parietal Cortex	Neurons	neurons	ENSG00000253180	ENSG00000253180	0.24535662392128693	0.10402983168981113	0.36860508000949616
1	PDControl	P	Parietal Cortex	Neurons	neurons	ENSG00000274080	ENSG00000274080	0.153586215422155	0.10404778473924438	0.36863823438134535
1	PDControl	P	Parietal Cortex	Neurons	neurons	ENSG00000234350	ERICH2-DT	-0.13780793000300884	0.10405502114812176	0.36863823438134535
1	PDControl	P	Parietal Cortex	Neurons	neurons	ENSG00000067064	IDI1	-0.20530491695611675	0.10408896057445619	0.36863823438134535
1	PDControl	P	Parietal Cortex	Neurons	neurons	ENSG00000267275	ENSG00000267275	0.31698360819526306	0.10409899089821296	0.36863823438134535
1	PDControl	P	Parietal Cortex	Neurons	neurons	ENSG00000161270	NPHS1	-0.23128504131723004	0.10410103981538152	0.36863823438134535
1	PDControl	P	Parietal Cortex	Neurons	neurons	ENSG00000136457	CHAD	0.4249149716908207	0.10412506837534469	0.36868349577424786
1	PDControl	P	Parietal Cortex	Neurons	neurons	ENSG00000215218	UBE2QL1	0.10603740370280601	0.10418046269949248	0.3688016568651987
1	PDControl	P	Parietal Cortex	Neurons	neurons	ENSG00000174827	PDZK1	0.20744243777856552	0.1041809411867342	0.3688016568651987
1	PDControl	P	Parietal Cortex	Neurons	neurons	ENSG00000170832	USP32	-0.07536753785342842	0.1042061596421373	0.3688384923369246
1	PDControl	P	Parietal Cortex	Neurons	neurons	ENSG00000168040	FADD	-0.22576737648945017	0.1042089870916737	0.3688384923369246
1	PDControl	P	Parietal Cortex	Neurons	neurons	ENSG00000212127	TAS2R14	-0.20061947293404203	0.10425534842740836	0.36893439203744705
1	PDControl	P	Parietal Cortex	Neurons	neurons	ENSG00000095777	MYO3A	0.2778685538106862	0.10427054385176798	0.3689408512497484
1	PDControl	P	Parietal Cortex	Neurons	neurons	ENSG00000236268	LINC01361	0.1819593566131068	0.10427090850973274	0.3689408512497484
1	PDControl	P	Parietal Cortex	Neurons	neurons	ENSG00000229335	ENSG00000229335	-0.2525669736674153	0.10429682387229215	0.36899638915352473
1	PDControl	P	Parietal Cortex	Neurons	neurons	ENSG00000263884	ENSG00000263884	-0.2897589342805177	0.10429786134140673	0.36899638915352473
1	PDControl	P	Parietal Cortex	Neurons	neurons	ENSG00000250493	LOC101929227	0.22147062855686003	0.10430830894163973	0.3690086307479899
1	PDControl	P	Parietal Cortex	Neurons	neurons	ENSG00000223598	ENSG00000223598	0.20377024502568442	0.10431257841784745	0.3690086307479899
1	PDControl	P	Parietal Cortex	Neurons	neurons	ENSG00000259377	ENSG00000259377	0.24908454486256748	0.1043993203499158	0.3692357901203447
1	PDControl	P	Parietal Cortex	Neurons	neurons	ENSG00000075234	TTC38	-0.20106024616009405	0.10443411074670347	0.36929906875213736
1	PDControl	P	Parietal Cortex	Neurons	neurons	ENSG00000172350	ABCG4	-0.14301084979089396	0.10448495302177688	0.3693401256081259
1	PDControl	P	Parietal Cortex	Neurons	neurons	ENSG00000262810	ENSG00000262810	-0.27736759713187464	0.10451480717495662	0.369412860886332
1	PDControl	P	Parietal Cortex	Neurons	neurons	ENSG00000087008	ACOX3	0.09859742290798934	0.10455566167594751	0.36950966175067623
1	PDControl	P	Parietal Cortex	Neurons	neurons	ENSG00000275963	ENSG00000275963	-0.24580011386437933	0.10458159277573725	0.36958138227523235
1	PDControl	P	Parietal Cortex	Neurons	neurons	ENSG00000259407	ENSG00000259407	-0.3339927647633566	0.10461102733310369	0.3696339285368213
1	PDControl	P	Parietal Cortex	Neurons	neurons	ENSG00000130584	ZBTB46	0.15132298437328995	0.10461337600098716	0.3696339285368213
1	PDControl	P	Parietal Cortex	Neurons	neurons	ENSG00000210112	ENSG00000210112	0.40207024833476046	0.10463897203426699	0.3696446815851381
1	PDControl	P	Parietal Cortex	Neurons	neurons	ENSG00000213741	RPS29	0.1379441223870792	0.10466941109561975	0.3697322877607719
1	PDControl	P	Parietal Cortex	Neurons	neurons	ENSG00000265750	ENSG00000265750	0.24666080036125448	0.10468377712222988	0.3697467039311291
1	PDControl	P	Parietal Cortex	Neurons	neurons	ENSG00000278576	ENSG00000278576	0.11713044805460471	0.10469828830147455	0.369754604575144
1	PDControl	P	Parietal Cortex	Neurons	neurons	ENSG00000105472	CLEC11A	-0.3171549620901711	0.10473690868700268	0.36976974033202
1	PDControl	P	Parietal Cortex	Neurons	neurons	ENSG00000275383	ENSG00000275383	0.1853486594907321	0.10480621949956305	0.36993650030208103
1	PDControl	P	Parietal Cortex	Neurons	neurons	ENSG00000187840	EIF4EBP1	-0.18266959430611718	0.10493849318268987	0.37022263102221725
1	PDControl	P	Parietal Cortex	Neurons	neurons	ENSG00000147145	LPAR4	0.3269405410047459	0.10494825166066604	0.37022263102221725
1	PDControl	P	Parietal Cortex	Neurons	neurons	ENSG00000166479	TMX3	-0.12601393452203347	0.10498461055028772	0.37024723250604696
1	PDControl	P	Parietal Cortex	Neurons	neurons	ENSG00000122862	SRGN	0.4188049978694312	0.10501858789384812	0.37030352236035385
1	PDControl	P	Parietal Cortex	Neurons	neurons	ENSG00000265728	ENSG00000265728	0.3806485888941766	0.10504026689121582	0.37030352236035385
1	PDControl	P	Parietal Cortex	Neurons	neurons	ENSG00000179008	C14orf39	-0.35784217466492463	0.10504165738501835	0.37030352236035385
1	PDControl	P	Parietal Cortex	Neurons	neurons	ENSG00000237004	ENSG00000237004	-0.15838970095932847	0.10504713796122109	0.37030352236035385
1	PDControl	P	Parietal Cortex	Neurons	neurons	ENSG00000282772	ENSG00000282772	0.1811789230808062	0.10511530357311877	0.37044908980042146
1	PDControl	P	Parietal Cortex	Neurons	neurons	ENSG00000155189	AGPAT5	-0.12027343318699213	0.10514171955945471	0.37050235291789363
1	PDControl	P	Parietal Cortex	Neurons	neurons	ENSG00000108018	SORCS1	0.1567399168667638	0.10515819551106174	0.3705397810748788
1	PDControl	P	Parietal Cortex	Neurons	neurons	ENSG00000253678	ENSG00000253678	-0.35881922650109543	0.10525034855550125	0.3707854971331122
1	PDControl	P	Parietal Cortex	Neurons	neurons	ENSG00000115685	PPP1R7	0.08798532642280765	0.1052585834377292	0.3707945832443697
1	PDControl	P	Parietal Cortex	Neurons	neurons	ENSG00000154529	CNTNAP3B	-0.3376708979546157	0.10528742481039907	0.37081648444773424
1	PDControl	P	Parietal Cortex	Neurons	neurons	ENSG00000271584	LINC02550	-0.43313114505782646	0.10530739633898335	0.3708669000526476
1	PDControl	P	Parietal Cortex	Neurons	neurons	ENSG00000116574	RHOU	-0.28709067396100396	0.10535208405336673	0.37098442274265636
1	PDControl	P	Parietal Cortex	Neurons	neurons	ENSG00000253485	PCDHGA5	0.1520774024304945	0.10547132801051293	0.3712141973791988
1	PDControl	P	Parietal Cortex	Neurons	neurons	ENSG00000247556	OIP5-AS1	0.16756369737916543	0.1054825344072254	0.3712244585470022
1	PDControl	P	Parietal Cortex	Neurons	neurons	ENSG00000213152	RPL7AP60	-0.2304223429538318	0.10554797087410683	0.3713952798574767
1	PDControl	P	Parietal Cortex	Neurons	neurons	ENSG00000228655	ENSG00000228655	0.49438787244788873	0.10557985268524187	0.37142738366050343
1	PDControl	P	Parietal Cortex	Neurons	neurons	ENSG00000184385	UMODL1-AS1	-0.2679730897395143	0.10565275623113736	0.37159707062135344
1	PDControl	P	Parietal Cortex	Neurons	neurons	ENSG00000187231	SESTD1	-0.10701011595618226	0.10565404948149668	0.37159707062135344
1	PDControl	P	Parietal Cortex	Neurons	neurons	ENSG00000165724	ZMYND19	0.19430592614273956	0.10569819134792814	0.3716218586605297
1	PDControl	P	Parietal Cortex	Neurons	neurons	ENSG00000104497	SNX16	-0.11469387153754296	0.1058030201397275	0.3718333853326548
1	PDControl	P	Parietal Cortex	Neurons	neurons	ENSG00000232626	LOC100420423	0.22247766511701594	0.10582130353299658	0.37187770588158175
1	PDControl	P	Parietal Cortex	Neurons	neurons	ENSG00000106823	ECM2	-0.263022320676506	0.10593358821826905	0.3721526083580504
1	PDControl	P	Parietal Cortex	Neurons	neurons	ENSG00000128573	FOXP2	0.3106142265303973	0.10595411434179039	0.37216887710713786
1	PDControl	P	Parietal Cortex	Neurons	neurons	ENSG00000182149	IST1	-0.062340672361179905	0.10595524917564907	0.37216887710713786
1	PDControl	P	Parietal Cortex	Neurons	neurons	ENSG00000268218	ENSG00000268218	0.20825363035497335	0.10603346484248692	0.3723725525226407
1	PDControl	P	Parietal Cortex	Neurons	neurons	ENSG00000120457	KCNJ5	-0.30676714647458003	0.1060817265581368	0.3724534930047666
1	PDControl	P	Parietal Cortex	Neurons	neurons	ENSG00000228939	AKT3-IT1	-0.17982582022544502	0.10610305487716881	0.37248848089970893
1	PDControl	P	Parietal Cortex	Neurons	neurons	ENSG00000256973	ENSG00000256973	-0.20722108895050062	0.10611470000155612	0.3725094156565657
1	PDControl	P	Parietal Cortex	Neurons	neurons	ENSG00000289858	ENSG00000289858	-0.2835960829574583	0.10613182686022765	0.37254959044725516
1	PDControl	P	Parietal Cortex	Neurons	neurons	ENSG00000249849	ENSG00000249849	-0.2636669494792808	0.10616757364473872	0.37261016299397864
1	PDControl	P	Parietal Cortex	Neurons	neurons	ENSG00000075673	ATP12A	-0.3599163065769889	0.10617181639832392	0.37261016299397864
1	PDControl	P	Parietal Cortex	Neurons	neurons	ENSG00000186732	MPPED1	0.13202443282093235	0.10622651469092925	0.3727023723457141
1	PDControl	P	Parietal Cortex	Neurons	neurons	ENSG00000100410	PHF5A	-0.11989155739593027	0.1062390623565569	0.3727264497863877
1	PDControl	P	Parietal Cortex	Neurons	neurons	ENSG00000166169	POLL	-0.1541973022273968	0.10625954553751765	0.3727450351066613
1	PDControl	P	Parietal Cortex	Neurons	neurons	ENSG00000119777	TMEM214	0.15431450386734147	0.10626141617948932	0.3727450351066613
1	PDControl	P	Parietal Cortex	Neurons	neurons	ENSG00000136504	KAT7	-0.08658415974203759	0.10641569252883093	0.37298510005184454
1	PDControl	P	Parietal Cortex	Neurons	neurons	ENSG00000183172	SMDT1	-0.1398898678979943	0.10642087951022414	0.37298510005184454
1	PDControl	P	Parietal Cortex	Neurons	neurons	ENSG00000164008	C1orf50	-0.11142398163133294	0.10644760507305383	0.37303450567181046
1	PDControl	P	Parietal Cortex	Neurons	neurons	ENSG00000288665	ENSG00000288665	-0.183536755702553	0.106457735561074	0.37303450567181046
1	PDControl	P	Parietal Cortex	Neurons	neurons	ENSG00000174606	ANGEL2	-0.1105924001048404	0.1064974130621191	0.37306853069843426
1	PDControl	P	Parietal Cortex	Neurons	neurons	ENSG00000224597	ENSG00000224597	-0.14265640870186136	0.10652720440949649	0.3731183912966663
1	PDControl	P	Parietal Cortex	Neurons	neurons	ENSG00000119707	RBM25	0.15410086132838074	0.10657887225149604	0.37318274664993434
1	PDControl	P	Parietal Cortex	Neurons	neurons	ENSG00000287523	ENSG00000287523	0.2724378403191503	0.10660735784576791	0.37318274664993434
1	PDControl	P	Parietal Cortex	Neurons	neurons	ENSG00000196981	WDR5B	-0.25310843225876883	0.10661299359507533	0.37318274664993434
1	PDControl	P	Parietal Cortex	Neurons	neurons	ENSG00000133704	IPO8	-0.07939440747904669	0.10665804317820907	0.37325626697469716
1	PDControl	P	Parietal Cortex	Neurons	neurons	ENSG00000289128	ENSG00000289128	0.18499324965630526	0.10666335415522873	0.37325626697469716
1	PDControl	P	Parietal Cortex	Neurons	neurons	ENSG00000279946	ENSG00000279946	-0.17823363129963077	0.10668629845200656	0.3732568660447197
1	PDControl	P	Parietal Cortex	Neurons	neurons	ENSG00000258028	LOC107984685	0.19787047139225278	0.10677364783616297	0.3734030578645479
1	PDControl	P	Parietal Cortex	Neurons	neurons	ENSG00000163930	BAP1	0.20367636238395392	0.10679235996017618	0.37341500805158684
1	PDControl	P	Parietal Cortex	Neurons	neurons	ENSG00000287769	LOC124902204	-0.13782201019751583	0.10679415202585765	0.37341500805158684
1	PDControl	P	Parietal Cortex	Neurons	neurons	ENSG00000073756	PTGS2	0.5007809144758038	0.10685889066358294	0.37353046720049204
1	PDControl	P	Parietal Cortex	Neurons	neurons	ENSG00000180901	KCTD2	-0.12885179563505567	0.10686221644972282	0.37353046720049204
1	PDControl	P	Parietal Cortex	Neurons	neurons	ENSG00000166860	ZBTB39	-0.15143035331213928	0.10688057038698429	0.37353046720049204
1	PDControl	P	Parietal Cortex	Neurons	neurons	ENSG00000102230	PCYT1B	-0.13989563245471137	0.10688774158503045	0.37353046720049204
1	PDControl	P	Parietal Cortex	Neurons	neurons	ENSG00000078124	ACER3	-0.10648351816829837	0.10691562730953702	0.3735633819111485
1	PDControl	P	Parietal Cortex	Neurons	neurons	ENSG00000119698	PPP4R4	0.16949162577075239	0.10691635725783302	0.3735633819111485
1	PDControl	P	Parietal Cortex	Neurons	neurons	ENSG00000251429	AIDAP2	-0.3458039789511633	0.10696374369709837	0.37367848559543515
1	PDControl	P	Parietal Cortex	Neurons	neurons	ENSG00000159140	SON	0.10281783136728606	0.10697274038504676	0.37368072423188675
1	PDControl	P	Parietal Cortex	Neurons	neurons	ENSG00000056277	ZNF280C	-0.12961311015949484	0.10699967631507817	0.3737349908840086
1	PDControl	P	Parietal Cortex	Neurons	neurons	ENSG00000107959	PITRM1	-0.08723007719445341	0.10700649594209614	0.3737388993905367
1	PDControl	P	Parietal Cortex	Neurons	neurons	ENSG00000103472	RRN3P2	-0.4541438734998178	0.10703288503631407	0.37379124145665515
1	PDControl	P	Parietal Cortex	Neurons	neurons	ENSG00000272108	ENSG00000272108	-0.2306093844835249	0.10713550629269297	0.37393052214944866
1	PDControl	P	Parietal Cortex	Neurons	neurons	ENSG00000064313	TAF2	-0.0583487716616764	0.10718282323088234	0.3740394671085519
1	PDControl	P	Parietal Cortex	Neurons	neurons	ENSG00000138646	HERC5	-0.23451055096121876	0.10718383594771838	0.3740394671085519
1	PDControl	P	Parietal Cortex	Neurons	neurons	ENSG00000168356	SCN11A	-0.13586506083067107	0.1072021791453362	0.37406144423645443
1	PDControl	P	Parietal Cortex	Neurons	neurons	ENSG00000196876	SCN8A	0.08853360249490727	0.10720659473116313	0.37406144423645443
1	PDControl	P	Parietal Cortex	Neurons	neurons	ENSG00000177410	ZFAS1	-0.10994938054538084	0.10726071388381286	0.37422806997693875
1	PDControl	P	Parietal Cortex	Neurons	neurons	ENSG00000166821	PEX11A	0.14290041534852493	0.1072747766733428	0.37425721761819003
1	PDControl	P	Parietal Cortex	Neurons	neurons	ENSG00000236796	ENSG00000236796	-0.19072889219594424	0.10743094676152345	0.3747023621126903
1	PDControl	P	Parietal Cortex	Neurons	neurons	ENSG00000197712	FAM114A1	-0.21164880092913085	0.10749808872149581	0.3748178522484034
1	PDControl	P	Parietal Cortex	Neurons	neurons	ENSG00000137135	ARHGEF39	-0.24363448145511618	0.10756549057882561	0.3749582264894481
1	PDControl	P	Parietal Cortex	Neurons	neurons	ENSG00000065054	NHERF2	-0.19777482718050732	0.10757273088856016	0.3749582264894481
1	PDControl	P	Parietal Cortex	Neurons	neurons	ENSG00000116273	PHF13	0.21047191531996012	0.10757633764051376	0.3749582264894481
1	PDControl	P	Parietal Cortex	Neurons	neurons	ENSG00000108389	MTMR4	-0.11885386439477941	0.10760516785147062	0.3749833928214217
1	PDControl	P	Parietal Cortex	Neurons	neurons	ENSG00000114812	VIPR1	0.20907111998009764	0.1076080390259459	0.3749833928214217
1	PDControl	P	Parietal Cortex	Neurons	neurons	ENSG00000090372	STRN4	0.10977969141044985	0.10763465697950192	0.3749833928214217
1	PDControl	P	Parietal Cortex	Neurons	neurons	ENSG00000235618	ENSG00000235618	-0.22433568421586436	0.10765451136628178	0.3749833928214217
1	PDControl	P	Parietal Cortex	Neurons	neurons	ENSG00000280809	LINC00836	0.2240574884259381	0.10767638188470827	0.3749998020049593
1	PDControl	P	Parietal Cortex	Neurons	neurons	ENSG00000189190	ZNF600	-0.20859907755439178	0.10772531558184158	0.3751104426843592
1	PDControl	P	Parietal Cortex	Neurons	neurons	ENSG00000129295	DNAAF11	0.08785415561376819	0.1077536099226214	0.3751491912345059
1	PDControl	P	Parietal Cortex	Neurons	neurons	ENSG00000285564	DKFZp451B082	0.2843664997054207	0.10782436765685757	0.3752040089557223
1	PDControl	P	Parietal Cortex	Neurons	neurons	ENSG00000214244	ENSG00000214244	0.32924221892705274	0.10783889322450359	0.3752070094301162
1	PDControl	P	Parietal Cortex	Neurons	neurons	ENSG00000114013	CD86	0.45094123787800444	0.10793960179196685	0.37545777976884226
1	PDControl	P	Parietal Cortex	Neurons	neurons	ENSG00000258227	CLEC5A	0.3263527748656282	0.10796731016296279	0.37551431414291797
1	PDControl	P	Parietal Cortex	Neurons	neurons	ENSG00000144283	PKP4	0.12164886693476795	0.10812360619051226	0.3757346626094708
1	PDControl	P	Parietal Cortex	Neurons	neurons	ENSG00000287377	ENSG00000287377	-0.2718280892833042	0.10813382367742248	0.3757346626094708
1	PDControl	P	Parietal Cortex	Neurons	neurons	ENSG00000260257	LOC119746555	-0.21985892678297758	0.10815387095114189	0.3757819077742122
1	PDControl	P	Parietal Cortex	Neurons	neurons	ENSG00000118432	CNR1	-0.1711272268686983	0.10815888408809177	0.3757819077742122
1	PDControl	P	Parietal Cortex	Neurons	neurons	ENSG00000112242	E2F3	-0.14921985842983965	0.10819088912075017	0.37584488247402725
1	PDControl	P	Parietal Cortex	Neurons	neurons	ENSG00000177565	TBL1XR1	-0.08167425684466867	0.10819185786445766	0.37584488247402725
1	PDControl	P	Parietal Cortex	Neurons	neurons	ENSG00000286417	ENSG00000286417	-0.3083267134691915	0.10819570886784721	0.37584488247402725
1	PDControl	P	Parietal Cortex	Neurons	neurons	ENSG00000275910	ENSG00000275910	0.4052623853196155	0.10825741530055444	0.37590511119748155
1	PDControl	P	Parietal Cortex	Neurons	neurons	ENSG00000214176	ENSG00000214176	-0.09325308198904736	0.1082984619980181	0.37593638925204514
1	PDControl	P	Parietal Cortex	Neurons	neurons	ENSG00000164548	TRA2A	0.1043930183960402	0.10830400901310804	0.37593638925204514
1	PDControl	P	Parietal Cortex	Neurons	neurons	ENSG00000154122	ANKH	0.11717642436072229	0.10831778005804621	0.37593638925204514
1	PDControl	P	Parietal Cortex	Neurons	neurons	ENSG00000281128	PTENP1-AS	-0.19563955789525123	0.10832376457589703	0.37593638925204514
1	PDControl	P	Parietal Cortex	Neurons	neurons	ENSG00000287054	ENSG00000287054	0.30344606570844124	0.10834078580023641	0.3759560347309857
1	PDControl	P	Parietal Cortex	Neurons	neurons	ENSG00000248461	LINC02119	0.30862919935262917	0.10837098139977241	0.376020635699946
1	PDControl	P	Parietal Cortex	Neurons	neurons	ENSG00000067113	PLPP1	-0.08810132593324838	0.10841555126367443	0.37610118687513644
1	PDControl	P	Parietal Cortex	Neurons	neurons	ENSG00000175130	MARCKSL1	-0.24820059283103602	0.10842279055926667	0.37610118687513644
1	PDControl	P	Parietal Cortex	Neurons	neurons	ENSG00000224287	MSL3P1	0.25699141968404915	0.10843435326358399	0.37610118687513644
1	PDControl	P	Parietal Cortex	Neurons	neurons	ENSG00000080546	SESN1	0.15472339436534277	0.10847160569475468	0.3761761362943975
1	PDControl	P	Parietal Cortex	Neurons	neurons	ENSG00000168566	SNRNP48	0.1290065465642405	0.10847737515275066	0.3761761362943975
1	PDControl	P	Parietal Cortex	Neurons	neurons	ENSG00000101292	PROKR2	-0.3402417809939704	0.10848465107179837	0.3761761362943975
1	PDControl	P	Parietal Cortex	Neurons	neurons	ENSG00000119689	DLST	0.10717123456890132	0.10849450997082803	0.3761904256503838
1	PDControl	P	Parietal Cortex	Neurons	neurons	ENSG00000168439	STIP1	0.26819537953514505	0.10850223857370561	0.3761973273642558
1	PDControl	P	Parietal Cortex	Neurons	neurons	ENSG00000248791	LOC100422687	0.2569453217592467	0.10850871587682423	0.37619989008992455
1	PDControl	P	Parietal Cortex	Neurons	neurons	ENSG00000103227	LMF1	0.1258478339929363	0.1085700821646816	0.3762504429355353
1	PDControl	P	Parietal Cortex	Neurons	neurons	ENSG00000115827	DCAF17	-0.13211193791040365	0.1086221277393296	0.37632286531465414
1	PDControl	P	Parietal Cortex	Neurons	neurons	ENSG00000260064	ENSG00000260064	0.29751001025401796	0.10864526369818012	0.376354862798076
1	PDControl	P	Parietal Cortex	Neurons	neurons	ENSG00000144962	SPATA16	0.26421422364747016	0.10865211039757376	0.3763586944457829
1	PDControl	P	Parietal Cortex	Neurons	neurons	ENSG00000167779	IGFBP6	-0.3350462685153038	0.10867471163218916	0.37639655167545166
1	PDControl	P	Parietal Cortex	Neurons	neurons	ENSG00000146054	TRIM7	0.2506568994189802	0.10870486939085366	0.37640223630156106
1	PDControl	P	Parietal Cortex	Neurons	neurons	ENSG00000112706	IMPG1	-0.2590582785151679	0.1087283334798025	0.376438194525857
1	PDControl	P	Parietal Cortex	Neurons	neurons	ENSG00000224631	RPS27AP16	0.3905418737924819	0.10874323454736178	0.37645554969688383
1	PDControl	P	Parietal Cortex	Neurons	neurons	ENSG00000066697	MSANTD3	-0.12174016089709783	0.10878577998018853	0.3765630687054456
1	PDControl	P	Parietal Cortex	Neurons	neurons	ENSG00000260853	ENSG00000260853	-0.2254787938570344	0.10880363871503411	0.376605002787411
1	PDControl	P	Parietal Cortex	Neurons	neurons	ENSG00000138696	BMPR1B	-0.3140466229205634	0.10883085651850027	0.37660646684301213
1	PDControl	P	Parietal Cortex	Neurons	neurons	ENSG00000114209	PDCD10	-0.11874940752242047	0.10884042595535864	0.37660646684301213
1	PDControl	P	Parietal Cortex	Neurons	neurons	ENSG00000101439	CST3	-0.23592350850634392	0.10884427226157921	0.37660646684301213
1	PDControl	P	Parietal Cortex	Neurons	neurons	ENSG00000113721	PDGFRB	0.3132717958530242	0.10886171601037606	0.37662706930639916
1	PDControl	P	Parietal Cortex	Neurons	neurons	ENSG00000147432	CHRNB3	-0.22158185904378813	0.10886921884691257	0.3766331516448966
1	PDControl	P	Parietal Cortex	Neurons	neurons	ENSG00000090470	PDCD7	0.13186627006341656	0.10889119434516292	0.37666942396787984
1	PDControl	P	Parietal Cortex	Neurons	neurons	ENSG00000146909	NOM1	0.12979868518823512	0.10891130831312358	0.37671912442316635
1	PDControl	P	Parietal Cortex	Neurons	neurons	ENSG00000285763	ENSG00000285763	-0.27584949144496845	0.10892476158129884	0.3767273734910677
1	PDControl	P	Parietal Cortex	Neurons	neurons	ENSG00000175764	TTLL11	0.0932663891826504	0.10894868160574198	0.3767601090085521
1	PDControl	P	Parietal Cortex	Neurons	neurons	ENSG00000011258	MBTD1	0.09075369487368601	0.10897036198434296	0.3767707564199767
1	PDControl	P	Parietal Cortex	Neurons	neurons	ENSG00000173065	FAM222B	0.09249636139525119	0.10901651340678893	0.37686430980556235
1	PDControl	P	Parietal Cortex	Neurons	neurons	ENSG00000140280	LYSMD2	-0.10075577860654139	0.10906028671845762	0.37690178266138613
1	PDControl	P	Parietal Cortex	Neurons	neurons	ENSG00000139718	SETD1B	-0.09422466927006834	0.10907408820922539	0.37692421974936885
1	PDControl	P	Parietal Cortex	Neurons	neurons	ENSG00000278133	ENSG00000278133	-0.1849638993400775	0.10909365270059311	0.37695209047663036
1	PDControl	P	Parietal Cortex	Neurons	neurons	ENSG00000101438	SLC32A1	-0.26364700480295084	0.10910528375462776	0.3769724115012991
1	PDControl	P	Parietal Cortex	Neurons	neurons	ENSG00000135750	KCNK1	0.1904185122523634	0.10916631627534708	0.3771037916290653
1	PDControl	P	Parietal Cortex	Neurons	neurons	ENSG00000100056	ESS2	-0.14920503035859656	0.10918449682369745	0.377112834004001
1	PDControl	P	Parietal Cortex	Neurons	neurons	ENSG00000101082	SLA2	0.1630959742853504	0.10919559312742516	0.377112834004001
1	PDControl	P	Parietal Cortex	Neurons	neurons	ENSG00000170089	ENSG00000170089	0.14116951066427408	0.1092199505009568	0.37713009821421123
1	PDControl	P	Parietal Cortex	Neurons	neurons	ENSG00000287460	ENSG00000287460	0.4831463869574797	0.10922615782769111	0.3771316691247765
1	PDControl	P	Parietal Cortex	Neurons	neurons	ENSG00000163714	U2SURP	0.09699371946403446	0.10932210001588546	0.37730760793029583
1	PDControl	P	Parietal Cortex	Neurons	neurons	ENSG00000010219	DYRK4	0.13026608019538766	0.10932890937984213	0.37730760793029583
1	PDControl	P	Parietal Cortex	Neurons	neurons	ENSG00000140323	DISP2	-0.08462334391344184	0.10935342323046023	0.3773163875057009
1	PDControl	P	Parietal Cortex	Neurons	neurons	ENSG00000286558	ENSG00000286558	-0.36470220178090695	0.10936825482915073	0.37732422011545286
1	PDControl	P	Parietal Cortex	Neurons	neurons	ENSG00000099282	TSPAN15	-0.2524573465707345	0.1094823200542059	0.37747524046274333
1	PDControl	P	Parietal Cortex	Neurons	neurons	ENSG00000105397	TYK2	-0.11992750656375861	0.10948261051509883	0.37747524046274333
1	PDControl	P	Parietal Cortex	Neurons	neurons	ENSG00000260126	ENSG00000260126	-0.2975077900609978	0.10949526096426224	0.3774782185165539
1	PDControl	P	Parietal Cortex	Neurons	neurons	ENSG00000280088	ENSG00000280088	0.16766476132496488	0.10952718539634101	0.3775263681681388
1	PDControl	P	Parietal Cortex	Neurons	neurons	ENSG00000144868	TMEM108	0.13918911186850735	0.10953049906081615	0.3775263681681388
1	PDControl	P	Parietal Cortex	Neurons	neurons	ENSG00000150556	LYPD6B	0.18625300123734956	0.10960427708353633	0.3776615341290653
1	PDControl	P	Parietal Cortex	Neurons	neurons	ENSG00000171603	CLSTN1	0.094488411960306	0.10970277065443851	0.37794132143329706
1	PDControl	P	Parietal Cortex	Neurons	neurons	ENSG00000227627	ENSG00000227627	-0.1733279507067742	0.10971460893394457	0.37796224456509586
1	PDControl	P	Parietal Cortex	Neurons	neurons	ENSG00000103932	RPAP1	-0.11471992000722198	0.10974296481155393	0.3779913170085023
1	PDControl	P	Parietal Cortex	Neurons	neurons	ENSG00000129521	EGLN3	0.11279753100908962	0.1097444344320866	0.3779913170085023
1	PDControl	P	Parietal Cortex	Neurons	neurons	ENSG00000185651	UBE2L3	0.09018622332403936	0.10975644143988172	0.3779913170085023
1	PDControl	P	Parietal Cortex	Neurons	neurons	ENSG00000182718	ANXA2	-0.35365304145377807	0.1098136364454613	0.378139325310575
1	PDControl	P	Parietal Cortex	Neurons	neurons	ENSG00000249853	HS3ST5	-0.2619369682505299	0.1098528737792049	0.3781802277797969
1	PDControl	P	Parietal Cortex	Neurons	neurons	ENSG00000172270	BSG	0.15825027290139992	0.1098798226453828	0.3782217822810543
1	PDControl	P	Parietal Cortex	Neurons	neurons	ENSG00000228566	LOC124902439	0.3053482137510102	0.10988802045254835	0.3782217822810543
1	PDControl	P	Parietal Cortex	Neurons	neurons	ENSG00000262655	SPON1	0.21482990588852768	0.10991558938300948	0.37823587975151535
1	PDControl	P	Parietal Cortex	Neurons	neurons	ENSG00000239791	ENSG00000239791	-0.23596626514044688	0.10992132104259386	0.37823587975151535
1	PDControl	P	Parietal Cortex	Neurons	neurons	ENSG00000275389	ENSG00000275389	-0.2404396866761228	0.10992942062747714	0.37823587975151535
1	PDControl	P	Parietal Cortex	Neurons	neurons	ENSG00000161682	FAM171A2	0.17764748135757813	0.10993917453366653	0.37823899147783957
1	PDControl	P	Parietal Cortex	Neurons	neurons	ENSG00000135821	GLUL	-0.21293306449331695	0.10998063045152395	0.3783419095934705
1	PDControl	P	Parietal Cortex	Neurons	neurons	ENSG00000101017	CD40	-0.3360707005059812	0.11003868162164106	0.3784391373889637
1	PDControl	P	Parietal Cortex	Neurons	neurons	ENSG00000203778	FAM229B	-0.19629841803210146	0.11004391621877474	0.3784391373889637
1	PDControl	P	Parietal Cortex	Neurons	neurons	ENSG00000184788	SATL1	0.15946801056637616	0.11010541225569671	0.37855267360090894
1	PDControl	P	Parietal Cortex	Neurons	neurons	ENSG00000059691	GATB	0.13937659485577125	0.11015411611377164	0.37866054983929226
1	PDControl	P	Parietal Cortex	Neurons	neurons	ENSG00000175054	ATR	-0.11933135044335685	0.11020400859403133	0.37873066032627584
1	PDControl	P	Parietal Cortex	Neurons	neurons	ENSG00000236914	LINC01852	-0.361347001405238	0.11025196374423198	0.37881814344298476
1	PDControl	P	Parietal Cortex	Neurons	neurons	ENSG00000089723	OTUB2	-0.21452412978238566	0.11026509513170087	0.37881917182026725
1	PDControl	P	Parietal Cortex	Neurons	neurons	ENSG00000143552	NUP210L	0.36498829601576865	0.11026959739811748	0.37881917182026725
1	PDControl	P	Parietal Cortex	Neurons	neurons	ENSG00000227307	ENSG00000227307	0.2661914706810776	0.11031328198392887	0.3789295336973887
1	PDControl	P	Parietal Cortex	Neurons	neurons	ENSG00000100139	MICALL1	-0.17924043302027792	0.11033186353798771	0.3789544523481003
1	PDControl	P	Parietal Cortex	Neurons	neurons	ENSG00000118596	SLC16A7	0.12808592891268322	0.11034327696427236	0.3789544523481003
1	PDControl	P	Parietal Cortex	Neurons	neurons	ENSG00000122432	SPATA1	-0.21339775551209805	0.11034365698090687	0.3789544523481003
1	PDControl	P	Parietal Cortex	Neurons	neurons	ENSG00000272325	NUDT3	0.12859520477007802	0.11039872545895021	0.3790079146769407
1	PDControl	P	Parietal Cortex	Neurons	neurons	ENSG00000114631	PODXL2	-0.12470776299554576	0.11041051280671524	0.37902521887742474
1	PDControl	P	Parietal Cortex	Neurons	neurons	ENSG00000288091	ENSG00000288091	0.19546866975000698	0.1104182827906712	0.3790320455541753
1	PDControl	P	Parietal Cortex	Neurons	neurons	ENSG00000143384	MCL1	-0.1395319688114416	0.11043089034292872	0.3790554765326047
1	PDControl	P	Parietal Cortex	Neurons	neurons	ENSG00000119946	CNNM1	0.11999116901526641	0.11043703845733242	0.3790567341134585
1	PDControl	P	Parietal Cortex	Neurons	neurons	ENSG00000263709	ENSG00000263709	-0.22266962991216782	0.11045197001086364	0.379057411240372
1	PDControl	P	Parietal Cortex	Neurons	neurons	ENSG00000134780	DAGLA	0.14737204358516287	0.11045458099077297	0.379057411240372
1	PDControl	P	Parietal Cortex	Neurons	neurons	ENSG00000240922	LSAMP-AS1	-0.3015522278057994	0.1104783364850953	0.37909491097251774
1	PDControl	P	Parietal Cortex	Neurons	neurons	ENSG00000053501	USE1	0.1787824706897434	0.11048428113007583	0.37909491097251774
1	PDControl	P	Parietal Cortex	Neurons	neurons	ENSG00000149633	KIAA1755	-0.30899295845052244	0.11048566060516392	0.37909491097251774
1	PDControl	P	Parietal Cortex	Neurons	neurons	ENSG00000277047	LOC124903233	0.5181415122336505	0.11049557867249916	0.3790988870871169
1	PDControl	P	Parietal Cortex	Neurons	neurons	ENSG00000215875	ST13P20	0.24398804511996014	0.1106695485389982	0.37957934104410623
1	PDControl	P	Parietal Cortex	Neurons	neurons	ENSG00000286109	ENSG00000286109	-0.4416278918706774	0.11068033663519074	0.37957934104410623
1	PDControl	P	Parietal Cortex	Neurons	neurons	ENSG00000231829	ENSG00000231829	0.5040087204303032	0.11082979851733167	0.37982814535257614
1	PDControl	P	Parietal Cortex	Neurons	neurons	ENSG00000139428	MMAB	-0.13977642909551502	0.11107664389164446	0.38029640452139024
1	PDControl	P	Parietal Cortex	Neurons	neurons	ENSG00000276791	ENSG00000276791	0.20773723599078364	0.1112083990967645	0.3805487683690682
1	PDControl	P	Parietal Cortex	Neurons	neurons	ENSG00000268584	ENSG00000268584	-0.2976914303924426	0.11123911797117556	0.3805884062176928
1	PDControl	P	Parietal Cortex	Neurons	neurons	ENSG00000204524	ZNF805	-0.12121192879882736	0.11128463713075773	0.38069043020764975
1	PDControl	P	Parietal Cortex	Neurons	neurons	ENSG00000101109	STK4	0.09531298259929866	0.11131392034154389	0.38074468679311346
1	PDControl	P	Parietal Cortex	Neurons	neurons	ENSG00000288568	ZCCHC14-DT	-0.15510899487198726	0.11132307796701192	0.38074468679311346
1	PDControl	P	Parietal Cortex	Neurons	neurons	ENSG00000228980	LINC01205	0.36400784685557463	0.11132372753828025	0.38074468679311346
1	PDControl	P	Parietal Cortex	Neurons	neurons	ENSG00000245146	ENSG00000245146	-0.21401280569741488	0.11135683995057169	0.38083806906621964
1	PDControl	P	Parietal Cortex	Neurons	neurons	ENSG00000141434	MEP1B	0.3663298217322425	0.1113919762858121	0.38085456002413387
1	PDControl	P	Parietal Cortex	Neurons	neurons	ENSG00000225434	LINC01504	0.2572277146179187	0.111463586534773	0.3809845261876989
1	PDControl	P	Parietal Cortex	Neurons	neurons	ENSG00000248771	SMIM31	0.22822245512480072	0.11156902691829396	0.3811862036148128
1	PDControl	P	Parietal Cortex	Neurons	neurons	ENSG00000058453	CROCC	0.161949157195874	0.11165948493127238	0.3813757484542406
1	PDControl	P	Parietal Cortex	Neurons	neurons	ENSG00000171824	EXOSC10	0.12054952713962397	0.11169177836979734	0.38143429244763266
1	PDControl	P	Parietal Cortex	Neurons	neurons	ENSG00000141293	SKAP1	0.26484943821826734	0.11170304313848303	0.38143429244763266
1	PDControl	P	Parietal Cortex	Neurons	neurons	ENSG00000156471	PTDSS1	0.1517055498155928	0.11170571551676374	0.38143429244763266
1	PDControl	P	Parietal Cortex	Neurons	neurons	ENSG00000140836	ZFHX3	-0.17763787096792072	0.11177037101737271	0.3816120471662314
1	PDControl	P	Parietal Cortex	Neurons	neurons	ENSG00000123297	TSFM	-0.144072717241021	0.11178105510563152	0.3816120471662314
1	PDControl	P	Parietal Cortex	Neurons	neurons	ENSG00000204186	ZDBF2	0.1739244211769968	0.11178696965066347	0.38161236747030186
1	PDControl	P	Parietal Cortex	Neurons	neurons	ENSG00000224565	ENSG00000224565	0.27906399519088126	0.1118362188260662	0.3817208633098566
1	PDControl	P	Parietal Cortex	Neurons	neurons	ENSG00000219481	NBPF1	-0.13351269625997997	0.11189856961804931	0.3818144125496477
1	PDControl	P	Parietal Cortex	Neurons	neurons	ENSG00000187514	PTMA	0.18495698992933107	0.11191650886963324	0.38185575009118006
1	PDControl	P	Parietal Cortex	Neurons	neurons	ENSG00000170571	EMB	0.17527903885630725	0.11194009605034355	0.38191635289116227
1	PDControl	P	Parietal Cortex	Neurons	neurons	ENSG00000125812	GZF1	-0.12649808798210538	0.11196523543629469	0.3819623686355977
1	PDControl	P	Parietal Cortex	Neurons	neurons	ENSG00000263711	LINC02864	0.31278712785643115	0.11199168793958196	0.38199130350273375
1	PDControl	P	Parietal Cortex	Neurons	neurons	ENSG00000106078	COBL	0.10434150617219018	0.11199368263302481	0.38199130350273375
1	PDControl	P	Parietal Cortex	Neurons	neurons	ENSG00000143171	RXRG	-0.3528819186474871	0.11200168117660667	0.38199130350273375
1	PDControl	P	Parietal Cortex	Neurons	neurons	ENSG00000124177	CHD6	0.06034112771699984	0.11209559411757203	0.3822043988902481
1	PDControl	P	Parietal Cortex	Neurons	neurons	ENSG00000104722	NEFM	0.26474279822398206	0.11214438759985988	0.38225674805830784
1	PDControl	P	Parietal Cortex	Neurons	neurons	ENSG00000246560	ENSG00000246560	0.1414298793277453	0.11223984965925984	0.3824613712843417
1	PDControl	P	Parietal Cortex	Neurons	neurons	ENSG00000278872	ENSG00000278872	0.3276596447689655	0.1122466915356026	0.3824648065987029
1	PDControl	P	Parietal Cortex	Neurons	neurons	ENSG00000041880	PARP3	0.16927461996649779	0.11230294990447776	0.3825970272412653
1	PDControl	P	Parietal Cortex	Neurons	neurons	ENSG00000183648	NDUFB1	-0.13768058244343973	0.1123030031913929	0.3825970272412653
1	PDControl	P	Parietal Cortex	Neurons	neurons	ENSG00000266916	ZNF793-AS1	0.22257529242071106	0.11233085709044036	0.3826302583252092
1	PDControl	P	Parietal Cortex	Neurons	neurons	ENSG00000142599	RERE	0.07947865085055916	0.11233435270532084	0.3826302583252092
1	PDControl	P	Parietal Cortex	Neurons	neurons	ENSG00000197852	INKA2	0.1565338661508635	0.11234888232441385	0.3826340298218648
1	PDControl	P	Parietal Cortex	Neurons	neurons	ENSG00000226349	ENSG00000226349	-0.15160445401855327	0.11237434479341196	0.38264361376143874
1	PDControl	P	Parietal Cortex	Neurons	neurons	ENSG00000233840	PCDH9-AS4	0.29202557985613004	0.11238683369676984	0.3826638901061505
1	PDControl	P	Parietal Cortex	Neurons	neurons	ENSG00000187950	OVCH1	0.2775655495144642	0.11240430880980612	0.3826884855617744
1	PDControl	P	Parietal Cortex	Neurons	neurons	ENSG00000228340	MIR646HG	-0.336900146007201	0.11248926388601134	0.38289869646474484
1	PDControl	P	Parietal Cortex	Neurons	neurons	ENSG00000183647	ZNF530	-0.1873349399438724	0.1124908374278527	0.38289869646474484
1	PDControl	P	Parietal Cortex	Neurons	neurons	ENSG00000197061	H4C3	0.33948586565894745	0.11252769508594496	0.38296686815556397
1	PDControl	P	Parietal Cortex	Neurons	neurons	ENSG00000257242	LINC01619	-0.2528662330600877	0.11256342457587717	0.3830444495562343
1	PDControl	P	Parietal Cortex	Neurons	neurons	ENSG00000144182	LIPT1	-0.21284712179737209	0.11256871325330556	0.3830444495562343
1	PDControl	P	Parietal Cortex	Neurons	neurons	ENSG00000271730	ENSG00000271730	-0.25729628367115853	0.11262552302826599	0.383122031618688
1	PDControl	P	Parietal Cortex	Neurons	neurons	ENSG00000100479	POLE2	-0.15323491122076005	0.11266152248377713	0.383122031618688
1	PDControl	P	Parietal Cortex	Neurons	neurons	ENSG00000135124	P2RX4	-0.12775858354141123	0.11269085672480254	0.383122031618688
1	PDControl	P	Parietal Cortex	Neurons	neurons	ENSG00000167394	ZNF668	-0.11457959562853715	0.11269712824979915	0.3831234858794442
1	PDControl	P	Parietal Cortex	Neurons	neurons	ENSG00000198542	ITGBL1	0.2591947716078318	0.11275017645566782	0.38326408039664217
1	PDControl	P	Parietal Cortex	Neurons	neurons	ENSG00000137992	DBT	-0.09830838862534996	0.11279978137042275	0.38329358694030713
1	PDControl	P	Parietal Cortex	Neurons	neurons	ENSG00000197157	SND1	0.11994068047705042	0.11282208054773746	0.38332723762573795
1	PDControl	P	Parietal Cortex	Neurons	neurons	ENSG00000150627	WDR17	-0.117611097172448	0.11283600312660977	0.38332723762573795
1	PDControl	P	Parietal Cortex	Neurons	neurons	ENSG00000102595	UGGT2	-0.0951463396677239	0.11285182387725283	0.38332723762573795
1	PDControl	P	Parietal Cortex	Neurons	neurons	ENSG00000116652	ENSG00000116652	-0.1532025569278419	0.1128749043654228	0.38337002564893974
1	PDControl	P	Parietal Cortex	Neurons	neurons	ENSG00000137098	SPAG8	-0.25258557205935994	0.1128872114747828	0.38337491144687713
1	PDControl	P	Parietal Cortex	Neurons	neurons	ENSG00000158062	UBXN11	-0.13316509532611454	0.11292588187185847	0.3834637044284929
1	PDControl	P	Parietal Cortex	Neurons	neurons	ENSG00000106993	CDC37L1	-0.15428655506387035	0.11294516165949699	0.3834917541072415
1	PDControl	P	Parietal Cortex	Neurons	neurons	ENSG00000266369	ENSG00000266369	-0.2750514321848362	0.11296368231166112	0.3835126081525977
1	PDControl	P	Parietal Cortex	Neurons	neurons	ENSG00000213047	DENND1B	-0.09895949380961344	0.11301870743881863	0.3836795504554882
1	PDControl	P	Parietal Cortex	Neurons	neurons	ENSG00000202048	SNORD114-20	-0.6808840423695857	0.11310121174493948	0.38380171404363966
1	PDControl	P	Parietal Cortex	Neurons	neurons	ENSG00000143257	NR1I3	-0.2592627756898609	0.11310456148010696	0.38380171404363966
1	PDControl	P	Parietal Cortex	Neurons	neurons	ENSG00000260949	ENSG00000260949	-0.1797833722089921	0.11321263985231297	0.3840052772609903
1	PDControl	P	Parietal Cortex	Neurons	neurons	ENSG00000170606	HSPA4	0.234091184772117	0.1132751881333784	0.38413255103772936
1	PDControl	P	Parietal Cortex	Neurons	neurons	ENSG00000285589	ENSG00000285589	0.1678494835931208	0.11336219391701853	0.38430622382369206
1	PDControl	P	Parietal Cortex	Neurons	neurons	ENSG00000131788	PIAS3	-0.15937781836649267	0.11341939951451524	0.384435515152513
1	PDControl	P	Parietal Cortex	Neurons	neurons	ENSG00000196975	ANXA4	-0.15259748689564123	0.11342316574785405	0.384435515152513
1	PDControl	P	Parietal Cortex	Neurons	neurons	ENSG00000237940	LINC01238	-0.3259397061670766	0.1134809654726608	0.3845673153646371
1	PDControl	P	Parietal Cortex	Neurons	neurons	ENSG00000286198	ENSG00000286198	-0.16520061063054303	0.11348883979913169	0.3845673153646371
1	PDControl	P	Parietal Cortex	Neurons	neurons	ENSG00000163833	FBXO40	0.19241717918885382	0.11349138081595765	0.3845673153646371
1	PDControl	P	Parietal Cortex	Neurons	neurons	ENSG00000286045	ENSG00000286045	0.28263981474985567	0.11350766476347574	0.38458273951205335
1	PDControl	P	Parietal Cortex	Neurons	neurons	ENSG00000132361	CLUH	0.13371025566806471	0.11355771145252476	0.3846621349116307
1	PDControl	P	Parietal Cortex	Neurons	neurons	ENSG00000257027	ENSG00000257027	-0.34641452299861936	0.11364220163250664	0.3847662706464357
1	PDControl	P	Parietal Cortex	Neurons	neurons	ENSG00000166803	PCLAF	0.18003593979998522	0.11365574042251303	0.3847662706464357
1	PDControl	P	Parietal Cortex	Neurons	neurons	ENSG00000249158	PCDHA11	-0.21232458610376648	0.11365580000648666	0.3847662706464357
1	PDControl	P	Parietal Cortex	Neurons	neurons	ENSG00000106477	CEP41	0.10390689028821587	0.11366603208933504	0.3847662706464357
1	PDControl	P	Parietal Cortex	Neurons	neurons	ENSG00000105700	KXD1	-0.13073640687309673	0.11367365910006107	0.3847662706464357
1	PDControl	P	Parietal Cortex	Neurons	neurons	ENSG00000270207	ENSG00000270207	0.21118885742595594	0.11371998753428546	0.3848049601411762
1	PDControl	P	Parietal Cortex	Neurons	neurons	ENSG00000289873	ENSG00000289873	-0.472598939140374	0.11374207297653373	0.38483996730218956
1	PDControl	P	Parietal Cortex	Neurons	neurons	ENSG00000281181	ENSG00000281181	-0.39843877335857447	0.11375029450190896	0.38484792330682493
1	PDControl	P	Parietal Cortex	Neurons	neurons	ENSG00000172869	DMXL1	-0.07425585923409006	0.11381957263281799	0.3849631139795801
1	PDControl	P	Parietal Cortex	Neurons	neurons	ENSG00000142949	PTPRF	0.1295254267352801	0.11385906815987774	0.38500060123927626
1	PDControl	P	Parietal Cortex	Neurons	neurons	ENSG00000185813	PCYT2	0.2590647180827852	0.11388141356976306	0.3850332295934834
1	PDControl	P	Parietal Cortex	Neurons	neurons	ENSG00000258628	ENSG00000258628	0.274810905442732	0.11390980241411974	0.38508949394483083
1	PDControl	P	Parietal Cortex	Neurons	neurons	ENSG00000175455	CCDC14	-0.12618141218532664	0.11393406502359132	0.38512383084050966
1	PDControl	P	Parietal Cortex	Neurons	neurons	ENSG00000225205	LOC124900513	-0.22806203544809778	0.11393758214460618	0.38512383084050966
1	PDControl	P	Parietal Cortex	Neurons	neurons	ENSG00000100348	TXN2	-0.11625715682886373	0.11403661182110555	0.38533936231334404
1	PDControl	P	Parietal Cortex	Neurons	neurons	ENSG00000154144	TBRG1	0.0956366291095847	0.11405727702110584	0.38536946705734487
1	PDControl	P	Parietal Cortex	Neurons	neurons	ENSG00000079462	PAFAH1B3	0.17964233377453787	0.11407596067250506	0.3853928711558335
1	PDControl	P	Parietal Cortex	Neurons	neurons	ENSG00000289754	ENSG00000289754	-0.3469061967079856	0.11410053346304343	0.3854240074394822
1	PDControl	P	Parietal Cortex	Neurons	neurons	ENSG00000140575	IQGAP1	-0.12275661831445195	0.11412008012532546	0.3854240074394822
1	PDControl	P	Parietal Cortex	Neurons	neurons	ENSG00000121281	ADCY7	-0.2654216806473153	0.11412045015199933	0.3854240074394822
1	PDControl	P	Parietal Cortex	Neurons	neurons	ENSG00000249896	ENSG00000249896	-0.12487210417690742	0.11414873275319025	0.38545989333713915
1	PDControl	P	Parietal Cortex	Neurons	neurons	ENSG00000113946	CLDN16	-0.21580970446093728	0.11415459326480519	0.38545989333713915
1	PDControl	P	Parietal Cortex	Neurons	neurons	ENSG00000118197	DDX59	-0.13565821308923232	0.11416743025231554	0.385483385423704
1	PDControl	P	Parietal Cortex	Neurons	neurons	ENSG00000125875	TBC1D20	-0.06671643087977053	0.11419979420399397	0.3855132437983651
1	PDControl	P	Parietal Cortex	Neurons	neurons	ENSG00000279727	LINC02033	-0.30380289921796577	0.11427290507704546	0.38560437635755784
1	PDControl	P	Parietal Cortex	Neurons	neurons	ENSG00000181555	SETD2	0.055619994095617464	0.11428268868185998	0.38560437635755784
1	PDControl	P	Parietal Cortex	Neurons	neurons	ENSG00000120088	CRHR1	-0.2287186199672957	0.11429148794832392	0.38560437635755784
1	PDControl	P	Parietal Cortex	Neurons	neurons	ENSG00000285752	ENSG00000285752	0.17918100026168193	0.11434731375816101	0.3857530223988265
1	PDControl	P	Parietal Cortex	Neurons	neurons	ENSG00000235118	FAM237A	-0.26937702141211084	0.1143538667834773	0.385755279659972
1	PDControl	P	Parietal Cortex	Neurons	neurons	ENSG00000177138	FAM9B	0.20961247474545375	0.11437772585817221	0.3857960634350789
1	PDControl	P	Parietal Cortex	Neurons	neurons	ENSG00000156463	SH3RF2	0.31896315853172474	0.11444107161311912	0.38589060824089405
1	PDControl	P	Parietal Cortex	Neurons	neurons	ENSG00000196636	SDHAF3	-0.17777456746379716	0.11447030231804656	0.385969321655701
1	PDControl	P	Parietal Cortex	Neurons	neurons	ENSG00000031081	ARHGAP31	0.15792015020959305	0.11449548848705023	0.38600522955078853
1	PDControl	P	Parietal Cortex	Neurons	neurons	ENSG00000100625	SIX4	0.2694290921950113	0.11450620895983088	0.38600522955078853
1	PDControl	P	Parietal Cortex	Neurons	neurons	ENSG00000254991	ENSG00000254991	0.3026755085696489	0.11452423509929717	0.3860170176319796
1	PDControl	P	Parietal Cortex	Neurons	neurons	ENSG00000101935	AMMECR1	0.11093653452284258	0.11475398047792991	0.3863847068521391
1	PDControl	P	Parietal Cortex	Neurons	neurons	ENSG00000286242	ENSG00000286242	0.3534005410044378	0.11482070058197553	0.3864551543125878
1	PDControl	P	Parietal Cortex	Neurons	neurons	ENSG00000137411	VARS2	0.2154941421475669	0.11484945579971789	0.3865320930023257
1	PDControl	P	Parietal Cortex	Neurons	neurons	ENSG00000104870	FCGRT	-0.33727401665379114	0.11487533179027169	0.38655627375251256
1	PDControl	P	Parietal Cortex	Neurons	neurons	ENSG00000212128	TAS2R13	0.22484453449942354	0.11490115577081644	0.38658568838450563
1	PDControl	P	Parietal Cortex	Neurons	neurons	ENSG00000160209	PDXK	0.12836325354186418	0.11493405555194806	0.3866029002287467
1	PDControl	P	Parietal Cortex	Neurons	neurons	ENSG00000230454	ENSG00000230454	-0.21551674861633552	0.11493739007214224	0.3866029002287467
1	PDControl	P	Parietal Cortex	Neurons	neurons	ENSG00000071655	MBD3	0.25116036073355685	0.1149412567114402	0.3866029002287467
1	PDControl	P	Parietal Cortex	Neurons	neurons	ENSG00000171862	PTEN	-0.10183696688877664	0.11499290396258226	0.3866972597810246
1	PDControl	P	Parietal Cortex	Neurons	neurons	ENSG00000138709	LARP1B	0.08141552158489951	0.1150236937075273	0.38678096030975007
1	PDControl	P	Parietal Cortex	Neurons	neurons	ENSG00000183020	AP2A2	0.12370194996315842	0.11504363900464122	0.38682425848250895
1	PDControl	P	Parietal Cortex	Neurons	neurons	ENSG00000169006	NTSR2	-0.28237130069919325	0.11504837046644259	0.38682425848250895
1	PDControl	P	Parietal Cortex	Neurons	neurons	ENSG00000265480	KRT18P55	0.22485513585483252	0.11506032697507561	0.3868446203493811
1	PDControl	P	Parietal Cortex	Neurons	neurons	ENSG00000169181	GSG1L	0.19146776478826943	0.11511594986097912	0.3869084544089099
1	PDControl	P	Parietal Cortex	Neurons	neurons	ENSG00000180884	ZNF792	-0.21272432719126172	0.11513074803038954	0.38692264566436174
1	PDControl	P	Parietal Cortex	Neurons	neurons	ENSG00000136110	CNMD	-0.22967960455728845	0.11514735299672699	0.3869586144763144
1	PDControl	P	Parietal Cortex	Neurons	neurons	ENSG00000149929	HIRIP3	0.1786472086099734	0.11515415022603318	0.38696162188462124
1	PDControl	P	Parietal Cortex	Neurons	neurons	ENSG00000279796	ENSG00000279796	-0.31062808038046197	0.115173638839237	0.38697764042883015
1	PDControl	P	Parietal Cortex	Neurons	neurons	ENSG00000231738	TSPAN19	-0.25783555040914385	0.11517662478741574	0.38697764042883015
1	PDControl	P	Parietal Cortex	Neurons	neurons	ENSG00000059377	TBXAS1	0.21518717683111444	0.11520250103237287	0.38702491264070704
1	PDControl	P	Parietal Cortex	Neurons	neurons	ENSG00000175711	B3GNTL1	-0.2134807306835298	0.1152540348648073	0.3871570983516781
1	PDControl	P	Parietal Cortex	Neurons	neurons	ENSG00000242816	LOC101926953	0.3137794093094812	0.11526876022038697	0.3871681535329059
1	PDControl	P	Parietal Cortex	Neurons	neurons	ENSG00000286746	ENSG00000286746	0.16622794457626355	0.11529291932588889	0.38720032435691804
1	PDControl	P	Parietal Cortex	Neurons	neurons	ENSG00000198836	OPA1	0.08555104832043714	0.11533169985326037	0.3872133086519758
1	PDControl	P	Parietal Cortex	Neurons	neurons	ENSG00000050130	JKAMP	-0.09925143238880674	0.11537461775230724	0.3873054436486951
1	PDControl	P	Parietal Cortex	Neurons	neurons	ENSG00000165898	ISCA2	-0.15867330504967325	0.11539992427964	0.3873705614508975
1	PDControl	P	Parietal Cortex	Neurons	neurons	ENSG00000144136	SLC20A1	-0.10722419797841809	0.11542658618631263	0.3874203868817305
1	PDControl	P	Parietal Cortex	Neurons	neurons	ENSG00000139266	MARCHF9	0.13822149633933778	0.11544416811631954	0.3874397289927835
1	PDControl	P	Parietal Cortex	Neurons	neurons	ENSG00000166710	B2M	-0.2369667203083683	0.11548962235783497	0.38753611126593523
1	PDControl	P	Parietal Cortex	Neurons	neurons	ENSG00000204311	PJVK	-0.12887458554716513	0.11550222069956648	0.38753611126593523
1	PDControl	P	Parietal Cortex	Neurons	neurons	ENSG00000178199	ZC3H12D	-0.16592504072821157	0.11551922481435715	0.38753611126593523
1	PDControl	P	Parietal Cortex	Neurons	neurons	ENSG00000250056	LINC01018	-0.2000543113756405	0.11551923033392436	0.38753611126593523
1	PDControl	P	Parietal Cortex	Neurons	neurons	ENSG00000086061	DNAJA1	0.28626867077435403	0.11557352635621812	0.3875822137278008
1	PDControl	P	Parietal Cortex	Neurons	neurons	ENSG00000262039	ENSG00000262039	0.18260913076406404	0.1156546891698674	0.38766274289350366
1	PDControl	P	Parietal Cortex	Neurons	neurons	ENSG00000166272	WBP1L	-0.0976246509245069	0.11571411794447892	0.38775701288081216
1	PDControl	P	Parietal Cortex	Neurons	neurons	ENSG00000108799	EZH1	0.094307417668972	0.11573588247875147	0.38778352282871287
1	PDControl	P	Parietal Cortex	Neurons	neurons	ENSG00000177807	KCNJ10	-0.23835352691801726	0.11574485067132229	0.38779375280368766
1	PDControl	P	Parietal Cortex	Neurons	neurons	ENSG00000287222	ENSG00000287222	0.24366089697154225	0.11579587604240855	0.38788541943676413
1	PDControl	P	Parietal Cortex	Neurons	neurons	ENSG00000143452	HORMAD1	0.24046951731491495	0.11582500927804255	0.387893507956805
1	PDControl	P	Parietal Cortex	Neurons	neurons	ENSG00000121892	PDS5A	0.06703182259026796	0.11582787335870977	0.387893507956805
1	PDControl	P	Parietal Cortex	Neurons	neurons	ENSG00000283117	MGC4859	0.3009295465525683	0.11591002747483704	0.3880394160691722
1	PDControl	P	Parietal Cortex	Neurons	neurons	ENSG00000184574	LPAR5	0.2749018722169755	0.11591287387774238	0.3880394160691722
1	PDControl	P	Parietal Cortex	Neurons	neurons	ENSG00000163873	GRIK3	-0.14945351460244538	0.11595560409568494	0.3880927543958234
1	PDControl	P	Parietal Cortex	Neurons	neurons	ENSG00000268119	LOC105372321	-0.23289626175557987	0.11605214072584522	0.38819517054007546
1	PDControl	P	Parietal Cortex	Neurons	neurons	ENSG00000180370	PAK2	0.0848191749205851	0.11607337293972389	0.38821989609740015
1	PDControl	P	Parietal Cortex	Neurons	neurons	ENSG00000067365	METTL22	-0.0881986542484654	0.11615046150697168	0.38835955975151887
1	PDControl	P	Parietal Cortex	Neurons	neurons	ENSG00000104756	KCTD9	-0.1403828633291475	0.11616522570869454	0.38836860595041933
1	PDControl	P	Parietal Cortex	Neurons	neurons	ENSG00000247151	CSTF3-DT	0.22299074731481056	0.1161863986057886	0.38838541296343115
1	PDControl	P	Parietal Cortex	Neurons	neurons	ENSG00000147457	CHMP7	-0.12451798412325932	0.11618802496075069	0.38838541296343115
1	PDControl	P	Parietal Cortex	Neurons	neurons	ENSG00000198763	ND2	0.4949048260747828	0.11619685859754461	0.38839097106546544
1	PDControl	P	Parietal Cortex	Neurons	neurons	ENSG00000243083	LINC00870	-0.2644518302607467	0.11624131588656147	0.38839097106546544
1	PDControl	P	Parietal Cortex	Neurons	neurons	ENSG00000107798	LIPA	-0.09923613978612078	0.11624423294608756	0.38839097106546544
1	PDControl	P	Parietal Cortex	Neurons	neurons	ENSG00000006116	CACNG3	0.1620879059072582	0.11625038330102559	0.38839097106546544
1	PDControl	P	Parietal Cortex	Neurons	neurons	ENSG00000210174	ENSG00000210174	0.4980518047749969	0.1162694086669149	0.38839097106546544
1	PDControl	P	Parietal Cortex	Neurons	neurons	ENSG00000120328	PCDHB12	-0.14019238160252856	0.11627608178478192	0.38839097106546544
1	PDControl	P	Parietal Cortex	Neurons	neurons	ENSG00000245556	SCAMP1-AS1	0.14490816552642527	0.11629349662059153	0.38839097106546544
1	PDControl	P	Parietal Cortex	Neurons	neurons	ENSG00000104679	R3HCC1	-0.13750950594616507	0.11636087894574572	0.38852838544878016
1	PDControl	P	Parietal Cortex	Neurons	neurons	ENSG00000140015	KCNH5	0.19717109244393782	0.11640298895678675	0.3885951912001409
1	PDControl	P	Parietal Cortex	Neurons	neurons	ENSG00000289510	ENSG00000289510	0.23643742795045952	0.11647104502110017	0.3887170730313759
1	PDControl	P	Parietal Cortex	Neurons	neurons	ENSG00000116260	QSOX1	-0.08949814609299445	0.11648922031709179	0.38872599893828763
1	PDControl	P	Parietal Cortex	Neurons	neurons	ENSG00000197779	ZNF81	-0.07616958741910906	0.11649572599277758	0.38872599893828763
1	PDControl	P	Parietal Cortex	Neurons	neurons	ENSG00000126091	ST3GAL3	-0.11129152494219907	0.11651974822516271	0.3887608759994856
1	PDControl	P	Parietal Cortex	Neurons	neurons	ENSG00000103042	SLC38A7	-0.1094669005962361	0.11653993113737761	0.38879464856741563
1	PDControl	P	Parietal Cortex	Neurons	neurons	ENSG00000116161	CACYBP	0.23502085804622208	0.1165733075022247	0.3888122892979496
1	PDControl	P	Parietal Cortex	Neurons	neurons	ENSG00000115556	PLCD4	-0.230425110982865	0.116578340336677	0.3888122892979496
1	PDControl	P	Parietal Cortex	Neurons	neurons	ENSG00000164151	ICE1	0.11750544190142875	0.11660164149661108	0.3888122892979496
1	PDControl	P	Parietal Cortex	Neurons	neurons	ENSG00000104613	INTS10	-0.09837608740013692	0.11668775089064343	0.3889848800600739
1	PDControl	P	Parietal Cortex	Neurons	neurons	ENSG00000198898	CAPZA2	-0.081219698401509	0.11670554994689719	0.38902437888038005
1	PDControl	P	Parietal Cortex	Neurons	neurons	ENSG00000134986	NREP	-0.13381383007217096	0.11673322677295055	0.3890464951914229
1	PDControl	P	Parietal Cortex	Neurons	neurons	ENSG00000127838	PNKD	0.12215930499101813	0.11674764047996081	0.3890464951914229
1	PDControl	P	Parietal Cortex	Neurons	neurons	ENSG00000101773	RBBP8	0.11954207982833598	0.11675277337622485	0.3890464951914229
1	PDControl	P	Parietal Cortex	Neurons	neurons	ENSG00000157693	TMEM268	-0.12242112693275065	0.11676816080148811	0.3890464951914229
1	PDControl	P	Parietal Cortex	Neurons	neurons	ENSG00000157368	IL34	0.2039210013211603	0.11676997335924715	0.3890464951914229
1	PDControl	P	Parietal Cortex	Neurons	neurons	ENSG00000254498	ENSG00000254498	0.24304179642282195	0.11677744358493634	0.3890464951914229
1	PDControl	P	Parietal Cortex	Neurons	neurons	ENSG00000249846	LINC02021	-0.12354858305494076	0.11679773939670776	0.38907456900500775
1	PDControl	P	Parietal Cortex	Neurons	neurons	ENSG00000241370	RPP21	0.21819244783720737	0.11685743729802603	0.3891962315854561
1	PDControl	P	Parietal Cortex	Neurons	neurons	ENSG00000254409	ENSG00000254409	0.128586786848631	0.11688028361214235	0.3892308769185587
1	PDControl	P	Parietal Cortex	Neurons	neurons	ENSG00000206053	JPT2	-0.1609731044060707	0.11691787920194653	0.389296753598721
1	PDControl	P	Parietal Cortex	Neurons	neurons	ENSG00000111897	SERINC1	-0.14936712676289687	0.116930732724469	0.38931977899288567
1	PDControl	P	Parietal Cortex	Neurons	neurons	ENSG00000213023	SYT3	-0.13239494868399682	0.11697016506792733	0.38935971194262003
1	PDControl	P	Parietal Cortex	Neurons	neurons	ENSG00000172020	GAP43	-0.1426682009303617	0.11699350391961645	0.3893893130373123
1	PDControl	P	Parietal Cortex	Neurons	neurons	ENSG00000239705	ENSG00000239705	0.24899126854248793	0.11701836221320461	0.3893940130474017
1	PDControl	P	Parietal Cortex	Neurons	neurons	ENSG00000232211	ENSG00000232211	0.29831399595448477	0.11703945295731412	0.3894444285304
1	PDControl	P	Parietal Cortex	Neurons	neurons	ENSG00000237481	ENSG00000237481	-0.29901335311657723	0.1170724882418705	0.38951481358159207
1	PDControl	P	Parietal Cortex	Neurons	neurons	ENSG00000198131	ZNF544	-0.10556432656287251	0.11712691468717763	0.389643335560809
1	PDControl	P	Parietal Cortex	Neurons	neurons	ENSG00000166006	KCNC2	0.14477762205244282	0.11713488965342177	0.389643335560809
1	PDControl	P	Parietal Cortex	Neurons	neurons	ENSG00000265479	DTX2P1-UPK3BP1-PMS2P11	-0.1102976681883403	0.11719479667739639	0.3897776938189516
1	PDControl	P	Parietal Cortex	Neurons	neurons	ENSG00000259318	ENSG00000259318	-0.3573609830547452	0.11721852264052478	0.3897830981352934
1	PDControl	P	Parietal Cortex	Neurons	neurons	ENSG00000130287	NCAN	-0.1545017282176282	0.11725058332421177	0.3898276226158078
1	PDControl	P	Parietal Cortex	Neurons	neurons	ENSG00000111799	COL12A1	-0.1390842065795157	0.11725756313147179	0.3898276226158078
1	PDControl	P	Parietal Cortex	Neurons	neurons	ENSG00000127903	ZNF835	-0.1572154832513839	0.11727584674242117	0.3898276226158078
1	PDControl	P	Parietal Cortex	Neurons	neurons	ENSG00000115963	RND3	-0.34510679748687334	0.1172869096650898	0.3898276226158078
1	PDControl	P	Parietal Cortex	Neurons	neurons	ENSG00000249484	LINC01470	0.2355181308304335	0.1172973187007831	0.3898276226158078
1	PDControl	P	Parietal Cortex	Neurons	neurons	ENSG00000289027	ENSG00000289027	-0.26039612280402513	0.11730746510845885	0.3898415815072826
1	PDControl	P	Parietal Cortex	Neurons	neurons	ENSG00000115159	GPD2	-0.13061607567064648	0.11737221320149971	0.38999744917660145
1	PDControl	P	Parietal Cortex	Neurons	neurons	ENSG00000107937	GTPBP4	-0.11081388025999583	0.11740548950805221	0.39006847907755593
1	PDControl	P	Parietal Cortex	Neurons	neurons	ENSG00000223553	SMPD4P1	-0.2733759676995051	0.11743114598352614	0.3900698086947647
1	PDControl	P	Parietal Cortex	Neurons	neurons	ENSG00000182195	LDOC1	-0.1056564723478961	0.11743234454010255	0.3900698086947647
1	PDControl	P	Parietal Cortex	Neurons	neurons	ENSG00000163644	PPM1K	-0.10347779552132508	0.11743889678621144	0.3900698086947647
1	PDControl	P	Parietal Cortex	Neurons	neurons	ENSG00000160124	MIX23	-0.12354821318422404	0.1174993192304565	0.39013415346099856
1	PDControl	P	Parietal Cortex	Neurons	neurons	ENSG00000188529	SRSF10	-0.07785842332418191	0.11751451720607982	0.39013415346099856
1	PDControl	P	Parietal Cortex	Neurons	neurons	ENSG00000276710	CSPG4P10	-0.2617125669318136	0.11756686371526305	0.3902032456703322
1	PDControl	P	Parietal Cortex	Neurons	neurons	ENSG00000110881	ASIC1	0.11760740039086137	0.1175710394132448	0.3902032456703322
1	PDControl	P	Parietal Cortex	Neurons	neurons	ENSG00000169957	ZNF768	0.2196885612280033	0.11763980628994827	0.3903326757515714
1	PDControl	P	Parietal Cortex	Neurons	neurons	ENSG00000005436	GCFC2	-0.1049373085908103	0.11766097834602487	0.39033437517872716
1	PDControl	P	Parietal Cortex	Neurons	neurons	ENSG00000100271	TTLL1	-0.13990610271323423	0.11772230070680766	0.39044831065103536
1	PDControl	P	Parietal Cortex	Neurons	neurons	ENSG00000010818	HIVEP2	0.13074877175826138	0.1177431550953013	0.3904779701149805
1	PDControl	P	Parietal Cortex	Neurons	neurons	ENSG00000130119	GNL3L	-0.07186497415804016	0.11776105205047205	0.39051756871426396
1	PDControl	P	Parietal Cortex	Neurons	neurons	ENSG00000036530	CYP46A1	0.1314512492350417	0.11791542262527362	0.3909260057953378
1	PDControl	P	Parietal Cortex	Neurons	neurons	ENSG00000179673	RPRML	0.279625454590551	0.11793460242326816	0.3909473071373267
1	PDControl	P	Parietal Cortex	Neurons	neurons	ENSG00000125520	SLC2A4RG	0.23733285535858828	0.117944308169021	0.3909473071373267
1	PDControl	P	Parietal Cortex	Neurons	neurons	ENSG00000262919	CCNQ	-0.15821937850589984	0.11796440183652375	0.39097437686690933
1	PDControl	P	Parietal Cortex	Neurons	neurons	ENSG00000156222	SLC28A1	0.29413356701895704	0.1179776417596719	0.39098301559178594
1	PDControl	P	Parietal Cortex	Neurons	neurons	ENSG00000231449	RPS16P4	0.3612376750323105	0.11799088520175682	0.3909857458045856
1	PDControl	P	Parietal Cortex	Neurons	neurons	ENSG00000266074	BAHCC1	0.08379169620066662	0.11803019988007442	0.3910343086733821
1	PDControl	P	Parietal Cortex	Neurons	neurons	ENSG00000144021	CIAO1	-0.13000003576684271	0.1180560060504132	0.3910848808947505
1	PDControl	P	Parietal Cortex	Neurons	neurons	ENSG00000229117	RPL41	-0.25092362911785315	0.11805739506395582	0.3910848808947505
1	PDControl	P	Parietal Cortex	Neurons	neurons	ENSG00000242628	ENSG00000242628	-0.15319502744280333	0.11807524289655674	0.3911044813591248
1	PDControl	P	Parietal Cortex	Neurons	neurons	ENSG00000237478	ENSG00000237478	0.3239166446940216	0.118081729371285	0.39110620689657555
1	PDControl	P	Parietal Cortex	Neurons	neurons	ENSG00000240204	SMKR1	-0.20091220689468592	0.11809465466854906	0.3911292576269131
1	PDControl	P	Parietal Cortex	Neurons	neurons	ENSG00000273487	ENSG00000273487	0.22309911386865627	0.1181123469090845	0.3911523134437058
1	PDControl	P	Parietal Cortex	Neurons	neurons	ENSG00000141295	SCRN2	-0.25134751990641546	0.1181355014060172	0.39117718207437724
1	PDControl	P	Parietal Cortex	Neurons	neurons	ENSG00000166546	BEAN1	0.20191244644293782	0.1181389576893682	0.39117718207437724
1	PDControl	P	Parietal Cortex	Neurons	neurons	ENSG00000123836	PFKFB2	-0.15704344197220088	0.11815592731474207	0.39119385671557444
1	PDControl	P	Parietal Cortex	Neurons	neurons	ENSG00000091428	RAPGEF4	0.07284286015794628	0.11817354023687149	0.39121265761813434
1	PDControl	P	Parietal Cortex	Neurons	neurons	ENSG00000100239	PPP6R2	-0.098211813176178	0.11818110289089041	0.3912179392390642
1	PDControl	P	Parietal Cortex	Neurons	neurons	ENSG00000281706	LINC01012	-0.13307058619017775	0.11831713221722444	0.39148514810139606
1	PDControl	P	Parietal Cortex	Neurons	neurons	ENSG00000129244	ATP1B2	-0.21066834435352355	0.11832153581594489	0.39148514810139606
1	PDControl	P	Parietal Cortex	Neurons	neurons	ENSG00000103175	WFDC1	-0.17174696371454679	0.11842238420177378	0.3917448496944732
1	PDControl	P	Parietal Cortex	Neurons	neurons	ENSG00000131188	PRR7	0.18832570677893257	0.11842879730854401	0.3917448496944732
1	PDControl	P	Parietal Cortex	Neurons	neurons	ENSG00000283563	ENSG00000283563	0.16477904301024937	0.1184640594827135	0.3918182929949642
1	PDControl	P	Parietal Cortex	Neurons	neurons	ENSG00000214776	ENSG00000214776	-0.6163472985257108	0.11853034747255085	0.39185961931561225
1	PDControl	P	Parietal Cortex	Neurons	neurons	ENSG00000184613	NELL2	0.12572539391887183	0.11859515705644423	0.39201457556607544
1	PDControl	P	Parietal Cortex	Neurons	neurons	ENSG00000278879	ENSG00000278879	-0.3350504982586042	0.11861141534508501	0.39201987398893756
1	PDControl	P	Parietal Cortex	Neurons	neurons	ENSG00000234614	ENSG00000234614	0.24516446072781717	0.11874820251039764	0.39215274955420126
1	PDControl	P	Parietal Cortex	Neurons	neurons	ENSG00000224536	CSRP1-AS1	-0.23108816056878204	0.11875414606445521	0.39215274955420126
1	PDControl	P	Parietal Cortex	Neurons	neurons	ENSG00000286847	LOC105375216	-0.269350448394245	0.11879851312681236	0.3922121723792399
1	PDControl	P	Parietal Cortex	Neurons	neurons	ENSG00000170734	POLH	-0.08342965912156064	0.11884089049392667	0.39226515106493404
1	PDControl	P	Parietal Cortex	Neurons	neurons	ENSG00000236635	LINC02540	0.44354283778481174	0.11885650833684679	0.3922653683902347
1	PDControl	P	Parietal Cortex	Neurons	neurons	ENSG00000105088	OLFM2	0.169080155205652	0.11889147066495555	0.39230544791691213
1	PDControl	P	Parietal Cortex	Neurons	neurons	ENSG00000168116	KIAA1586	0.13969135433952395	0.11892627787497707	0.3923587385594815
1	PDControl	P	Parietal Cortex	Neurons	neurons	ENSG00000156218	ADAMTSL3	0.1578917025710691	0.11896317974342614	0.39241987558031505
1	PDControl	P	Parietal Cortex	Neurons	neurons	ENSG00000083635	NUFIP1	-0.07927353871455178	0.11897275987970839	0.39243173226371314
1	PDControl	P	Parietal Cortex	Neurons	neurons	ENSG00000133997	MED6	-0.10958537062233731	0.11901373749026355	0.39250765348353384
1	PDControl	P	Parietal Cortex	Neurons	neurons	ENSG00000259248	USP3-AS1	-0.14777027106600693	0.11907321769663315	0.3925940606700082
1	PDControl	P	Parietal Cortex	Neurons	neurons	ENSG00000229267	SNHG31	0.2690628075519532	0.11908182858331669	0.3925940606700082
1	PDControl	P	Parietal Cortex	Neurons	neurons	ENSG00000198624	CCDC69	0.21509210049673944	0.11917757169461063	0.3927516224927299
1	PDControl	P	Parietal Cortex	Neurons	neurons	ENSG00000180878	C11orf42	0.30043109236922183	0.11919938558695455	0.39276490472018116
1	PDControl	P	Parietal Cortex	Neurons	neurons	ENSG00000108175	ZMIZ1	0.18080521465388255	0.11920370613314142	0.39276490472018116
1	PDControl	P	Parietal Cortex	Neurons	neurons	ENSG00000267761	MIR4527HG	0.2991192966654379	0.11923732253092344	0.3927842719950472
1	PDControl	P	Parietal Cortex	Neurons	neurons	ENSG00000040531	CTNS	-0.12521004623834475	0.1192492922255964	0.3927842719950472
1	PDControl	P	Parietal Cortex	Neurons	neurons	ENSG00000228484	LOC101927692	-0.24159060857474624	0.11934320864461186	0.39293956865991836
1	PDControl	P	Parietal Cortex	Neurons	neurons	ENSG00000117394	SLC2A1	-0.1560166778699359	0.11934739510671805	0.39293956865991836
1	PDControl	P	Parietal Cortex	Neurons	neurons	ENSG00000214706	IFRD2	0.23209574815422007	0.1194131672609591	0.39310717787649896
1	PDControl	P	Parietal Cortex	Neurons	neurons	ENSG00000286876	ENSG00000286876	0.3728942815825303	0.11953620924458043	0.3933226730760626
1	PDControl	P	Parietal Cortex	Neurons	neurons	ENSG00000228221	LINC00578	0.15668483988063908	0.1196384918694025	0.39357816074313295
1	PDControl	P	Parietal Cortex	Neurons	neurons	ENSG00000132010	ZNF20	0.18301515521407108	0.11970139265225636	0.3937060655031646
1	PDControl	P	Parietal Cortex	Neurons	neurons	ENSG00000146918	NCAPG2	-0.1143081438336182	0.1197339690719636	0.3937515408166533
1	PDControl	P	Parietal Cortex	Neurons	neurons	ENSG00000079387	SENP1	-0.08053511922415169	0.11974572555990426	0.3937515408166533
1	PDControl	P	Parietal Cortex	Neurons	neurons	ENSG00000119314	PTBP3	-0.16277764452800803	0.11975125413497735	0.3937515408166533
1	PDControl	P	Parietal Cortex	Neurons	neurons	ENSG00000066855	MTFR1	0.12403229479254918	0.11977733031821183	0.39379056704843274
1	PDControl	P	Parietal Cortex	Neurons	neurons	ENSG00000145247	OCIAD2	-0.14116896974111315	0.11978114257073329	0.39379056704843274
1	PDControl	P	Parietal Cortex	Neurons	neurons	ENSG00000254166	PCAT2	0.2403308236982614	0.1198221156738425	0.393866017833682
1	PDControl	P	Parietal Cortex	Neurons	neurons	ENSG00000150787	PTS	-0.14183864917611544	0.11985194471391832	0.39388507430894776
1	PDControl	P	Parietal Cortex	Neurons	neurons	ENSG00000113368	LMNB1	-0.0946687172337759	0.11987116953470502	0.3939087637644627
1	PDControl	P	Parietal Cortex	Neurons	neurons	ENSG00000130413	STK33	-0.26435987858175913	0.11993013930651361	0.3940235461325151
1	PDControl	P	Parietal Cortex	Neurons	neurons	ENSG00000173457	PPP1R14B	-0.2649378446237055	0.11996643435903714	0.3940396221550596
1	PDControl	P	Parietal Cortex	Neurons	neurons	ENSG00000079819	EPB41L2	0.09719370318933329	0.11996744874996737	0.3940396221550596
1	PDControl	P	Parietal Cortex	Neurons	neurons	ENSG00000143183	TMCO1	-0.12698424089487226	0.11997185167825858	0.3940396221550596
1	PDControl	P	Parietal Cortex	Neurons	neurons	ENSG00000171847	FAM90A1	-0.25061295757934365	0.11998023584120351	0.3940396221550596
1	PDControl	P	Parietal Cortex	Neurons	neurons	ENSG00000250197	HMGN1P15	-0.22730665676646866	0.12002910757327098	0.39411170038619814
1	PDControl	P	Parietal Cortex	Neurons	neurons	ENSG00000204954	UQCC6	0.09100738388170448	0.12009718467248763	0.39417729783794553
1	PDControl	P	Parietal Cortex	Neurons	neurons	ENSG00000147421	HMBOX1	-0.08757012842421297	0.12018487288355709	0.394307183662057
1	PDControl	P	Parietal Cortex	Neurons	neurons	ENSG00000142549	IGLON5	0.12501353134069415	0.120280769088395	0.394560171395113
1	PDControl	P	Parietal Cortex	Neurons	neurons	ENSG00000163083	INHBB	0.2908611837479347	0.12030631860646837	0.39459154109037364
1	PDControl	P	Parietal Cortex	Neurons	neurons	ENSG00000287044	ENSG00000287044	-0.11222807511775867	0.12031367591093134	0.39459154109037364
1	PDControl	P	Parietal Cortex	Neurons	neurons	ENSG00000276644	DACH1	-0.32634393387887783	0.12037429134179692	0.3947128685147396
1	PDControl	P	Parietal Cortex	Neurons	neurons	ENSG00000288539	ENSG00000288539	-0.43494526318830573	0.12045583154162642	0.39491942524427215
1	PDControl	P	Parietal Cortex	Neurons	neurons	ENSG00000115525	ST3GAL5	-0.0879485024965092	0.12046183960029522	0.39491942524427215
1	PDControl	P	Parietal Cortex	Neurons	neurons	ENSG00000125871	MGME1	-0.12035258030519058	0.12051366027712392	0.39497598277785323
1	PDControl	P	Parietal Cortex	Neurons	neurons	ENSG00000113575	PPP2CA	-0.14698908159202206	0.12053668436266972	0.39502652154466333
1	PDControl	P	Parietal Cortex	Neurons	neurons	ENSG00000272501	ENSG00000272501	-0.23548549786519812	0.1205669129255919	0.39506680435611746
1	PDControl	P	Parietal Cortex	Neurons	neurons	ENSG00000188312	CENPP	0.15907658593484086	0.12057910579713411	0.39506680435611746
1	PDControl	P	Parietal Cortex	Neurons	neurons	ENSG00000125450	NUP85	-0.08960201500710863	0.12058655254056931	0.39507145925302406
1	PDControl	P	Parietal Cortex	Neurons	neurons	ENSG00000253475	ENSG00000253475	0.20109480055914236	0.12064551931007274	0.3951856553328843
1	PDControl	P	Parietal Cortex	Neurons	neurons	ENSG00000165801	ARHGEF40	-0.23593088319407607	0.12066345406905037	0.39520725882158947
1	PDControl	P	Parietal Cortex	Neurons	neurons	ENSG00000105329	TGFB1	0.19502365398259092	0.12067109821076269	0.39520725882158947
1	PDControl	P	Parietal Cortex	Neurons	neurons	ENSG00000170946	DNAJC24	-0.15496807727349093	0.12068749394272249	0.39520725882158947
1	PDControl	P	Parietal Cortex	Neurons	neurons	ENSG00000224363	ENSG00000224363	0.35730738054177325	0.1207063673623573	0.39520725882158947
1	PDControl	P	Parietal Cortex	Neurons	neurons	ENSG00000144712	CAND2	-0.10655750163427857	0.12072116853554095	0.39523598154100376
1	PDControl	P	Parietal Cortex	Neurons	neurons	ENSG00000279833	ENSG00000279833	0.2570065555229384	0.12075463167991896	0.3952996424700471
1	PDControl	P	Parietal Cortex	Neurons	neurons	ENSG00000248550	OTX2-AS1	0.2445604529803272	0.12077502211868944	0.3953135908698651
1	PDControl	P	Parietal Cortex	Neurons	neurons	ENSG00000188342	GTF2F2	-0.0837952054582276	0.12079506898376495	0.39534084293403554
1	PDControl	P	Parietal Cortex	Neurons	neurons	ENSG00000285658	ENSG00000285658	0.20621355800078855	0.12081892797997965	0.3953586092984999
1	PDControl	P	Parietal Cortex	Neurons	neurons	ENSG00000120278	PLEKHG1	0.21755519690023206	0.12094474788957099	0.3955926270399204
1	PDControl	P	Parietal Cortex	Neurons	neurons	ENSG00000143341	HMCN1	0.24128920812760568	0.12096819959579111	0.3956227763159252
1	PDControl	P	Parietal Cortex	Neurons	neurons	ENSG00000235142	LINC02532	0.20845139996496176	0.12097206871166322	0.3956227763159252
1	PDControl	P	Parietal Cortex	Neurons	neurons	ENSG00000091140	DLD	-0.0916231764132105	0.120984542235246	0.3956438334739108
1	PDControl	P	Parietal Cortex	Neurons	neurons	ENSG00000171574	ZNF584	-0.16870074647957445	0.12099587180567836	0.3956611477605905
1	PDControl	P	Parietal Cortex	Neurons	neurons	ENSG00000253331	ENSG00000253331	0.276198333978533	0.12101067701164298	0.3956898252149788
1	PDControl	P	Parietal Cortex	Neurons	neurons	ENSG00000129562	DAD1	-0.10548988741656862	0.12102953376982359	0.3957317472187624
1	PDControl	P	Parietal Cortex	Neurons	neurons	ENSG00000009950	MLXIPL	0.13762595772474295	0.12108657483747373	0.3958518769169543
1	PDControl	P	Parietal Cortex	Neurons	neurons	ENSG00000244112	RN7SL508P	-0.17817466507789392	0.12115237266932091	0.39599514929570984
1	PDControl	P	Parietal Cortex	Neurons	neurons	ENSG00000214376	VSTM5	-0.21489711196903816	0.12115899464593945	0.39599705109838157
1	PDControl	P	Parietal Cortex	Neurons	neurons	ENSG00000137766	UNC13C	0.1341648681956098	0.12124520778231154	0.39616033229086106
1	PDControl	P	Parietal Cortex	Neurons	neurons	ENSG00000117758	STX12	0.09691233492285001	0.12130956793798271	0.39627187760747806
1	PDControl	P	Parietal Cortex	Neurons	neurons	ENSG00000140718	FTO	0.07992599055364558	0.12150130355611538	0.3966215376639355
1	PDControl	P	Parietal Cortex	Neurons	neurons	ENSG00000141385	AFG3L2	-0.08233474435886201	0.12151429865709232	0.39662512295659813
1	PDControl	P	Parietal Cortex	Neurons	neurons	ENSG00000279457	ENSG00000279457	-0.2513373768633928	0.12153732581531759	0.39663788336382844
1	PDControl	P	Parietal Cortex	Neurons	neurons	ENSG00000247679	ENSG00000247679	0.1731966315405632	0.1215691337222365	0.39664546511215026
1	PDControl	P	Parietal Cortex	Neurons	neurons	ENSG00000198934	MAGEE1	-0.15689193407828395	0.1215878515662524	0.39665228879884173
1	PDControl	P	Parietal Cortex	Neurons	neurons	ENSG00000130958	SLC35D2	-0.28890632979318154	0.12158937551273352	0.39665228879884173
1	PDControl	P	Parietal Cortex	Neurons	neurons	ENSG00000259093	ENSG00000259093	-0.3460599413097227	0.12163142846508986	0.3967146280685707
1	PDControl	P	Parietal Cortex	Neurons	neurons	ENSG00000259845	ENSG00000259845	-0.21762755429951475	0.12170060861650844	0.39677475416115865
1	PDControl	P	Parietal Cortex	Neurons	neurons	ENSG00000280119	LOC285097	-0.3241370953693722	0.12170559183326825	0.39677475416115865
1	PDControl	P	Parietal Cortex	Neurons	neurons	ENSG00000197585	ENSG00000197585	0.1922578437900806	0.12176370196757041	0.3968960122632095
1	PDControl	P	Parietal Cortex	Neurons	neurons	ENSG00000279897	ENSG00000279897	-0.23035860251672136	0.1217670015811564	0.3968960122632095
1	PDControl	P	Parietal Cortex	Neurons	neurons	ENSG00000165832	TRUB1	-0.10204026208647932	0.12178606220305371	0.39691867290188926
1	PDControl	P	Parietal Cortex	Neurons	neurons	ENSG00000179111	HES7	0.2933577398088113	0.1218212307539795	0.3969652022610777
1	PDControl	P	Parietal Cortex	Neurons	neurons	ENSG00000226939	ENSG00000226939	-0.33898727609231327	0.12182635647778646	0.3969652022610777
1	PDControl	P	Parietal Cortex	Neurons	neurons	ENSG00000132254	ARFIP2	-0.12456814193425303	0.12183404057599667	0.3969652022610777
1	PDControl	P	Parietal Cortex	Neurons	neurons	ENSG00000080845	DLGAP4	0.09288511910580688	0.121853570030784	0.3969652022610777
1	PDControl	P	Parietal Cortex	Neurons	neurons	ENSG00000253496	ENSG00000253496	-0.3849566251650185	0.12186182713365902	0.3969652022610777
1	PDControl	P	Parietal Cortex	Neurons	neurons	ENSG00000123395	ATG101	0.22623484483109657	0.12186549560779115	0.3969652022610777
1	PDControl	P	Parietal Cortex	Neurons	neurons	ENSG00000100376	FAM118A	-0.24238227439854398	0.12187547145349537	0.39697326033200564
1	PDControl	P	Parietal Cortex	Neurons	neurons	ENSG00000289228	ENSG00000289228	-0.18674795028250557	0.1219118741390023	0.3970326551302533
1	PDControl	P	Parietal Cortex	Neurons	neurons	ENSG00000270419	CAHM	-0.2308237748085331	0.12194021192318598	0.397105217260878
1	PDControl	P	Parietal Cortex	Neurons	neurons	ENSG00000027001	MIPEP	-0.11940257684015076	0.12200044999353432	0.3972475135440472
1	PDControl	P	Parietal Cortex	Neurons	neurons	ENSG00000142330	CAPN10	-0.13808728748607413	0.12200208485546879	0.3972475135440472
1	PDControl	P	Parietal Cortex	Neurons	neurons	ENSG00000066777	ARFGEF1	0.05734017374378286	0.12203298224747135	0.39729764225816006
1	PDControl	P	Parietal Cortex	Neurons	neurons	ENSG00000248909	ENSG00000248909	0.38076949255113646	0.12210586225586835	0.39739072287081273
1	PDControl	P	Parietal Cortex	Neurons	neurons	ENSG00000259804	CTCF-DT	0.25576503872284095	0.12210842369133751	0.39739072287081273
1	PDControl	P	Parietal Cortex	Neurons	neurons	ENSG00000132470	ITGB4	-0.2602428226244945	0.12212797112268224	0.39740082959967094
1	PDControl	P	Parietal Cortex	Neurons	neurons	ENSG00000101557	USP14	-0.081989356106508815	0.12216533556726457	0.3974829560856294
1	PDControl	P	Parietal Cortex	Neurons	neurons	ENSG00000164659	ELAPOR2	0.10388293798918902	0.12221513673649254	0.3975249551902492
1	PDControl	P	Parietal Cortex	Neurons	neurons	ENSG00000171208	NETO2	-0.12221474156228407	0.12225706855449117	0.3975249551902492
1	PDControl	P	Parietal Cortex	Neurons	neurons	ENSG00000254689	LINC02235	-0.23690340405661559	0.12231670664358653	0.39761001203785723
1	PDControl	P	Parietal Cortex	Neurons	neurons	ENSG00000196639	HRH1	0.26026551844200885	0.12233101897103989	0.39761001203785723
1	PDControl	P	Parietal Cortex	Neurons	neurons	ENSG00000181896	ZNF101	-0.08853414135336513	0.1223830090288896	0.3977371960017365
1	PDControl	P	Parietal Cortex	Neurons	neurons	ENSG00000250602	ENSG00000250602	0.29230396220531607	0.12242243939175045	0.3978096351789763
1	PDControl	P	Parietal Cortex	Neurons	neurons	ENSG00000182768	NGRN	0.14032868903144147	0.12243530500839633	0.39782827138105126
1	PDControl	P	Parietal Cortex	Neurons	neurons	ENSG00000112787	FBRSL1	0.08518181723735285	0.12249243381610289	0.3979547300999763
1	PDControl	P	Parietal Cortex	Neurons	neurons	ENSG00000258366	RTEL1	-0.1674334988193753	0.12253394906575574	0.3980220014491842
1	PDControl	P	Parietal Cortex	Neurons	neurons	ENSG00000085832	EPS15	-0.11364809154315747	0.12253967567088593	0.3980220014491842
1	PDControl	P	Parietal Cortex	Neurons	neurons	ENSG00000084764	MAPRE3	0.07989200122776463	0.1225648858129285	0.39807175660266547
1	PDControl	P	Parietal Cortex	Neurons	neurons	ENSG00000249207	ENSG00000249207	-0.15058113673385787	0.1226013581271264	0.3981537964365968
1	PDControl	P	Parietal Cortex	Neurons	neurons	ENSG00000114423	CBLB	-0.11026921284545477	0.12260990755128463	0.3981537964365968
1	PDControl	P	Parietal Cortex	Neurons	neurons	ENSG00000179715	PCED1B	-0.37341947802765363	0.12261603498507777	0.3981537964365968
1	PDControl	P	Parietal Cortex	Neurons	neurons	ENSG00000148843	PDCD11	-0.10764405506059038	0.12267382258801532	0.3982677271809881
1	PDControl	P	Parietal Cortex	Neurons	neurons	ENSG00000285664	LOC105370500	0.09987350809518247	0.12268049761016775	0.39826967585145867
1	PDControl	P	Parietal Cortex	Neurons	neurons	ENSG00000290112	ENSG00000290112	-0.24132837584317413	0.12274188995963425	0.3983932041247019
1	PDControl	P	Parietal Cortex	Neurons	neurons	ENSG00000131931	THAP1	0.11663681186793995	0.12277195272053015	0.39840681635827496
1	PDControl	P	Parietal Cortex	Neurons	neurons	ENSG00000012779	ALOX5	0.40661336243939383	0.12277743350013862	0.39840681635827496
1	PDControl	P	Parietal Cortex	Neurons	neurons	ENSG00000226067	ENSG00000226067	-0.15832631879212622	0.12283027749123734	0.3984993973972195
1	PDControl	P	Parietal Cortex	Neurons	neurons	ENSG00000272933	ENSG00000272933	-0.2079640895746213	0.12286062487128667	0.39853868819882365
1	PDControl	P	Parietal Cortex	Neurons	neurons	ENSG00000165084	C8orf34	-0.1845173964550515	0.12290815311665636	0.39863369083215133
1	PDControl	P	Parietal Cortex	Neurons	neurons	ENSG00000186446	ZNF501	0.23108956818819015	0.12292269270637408	0.39863988983696297
1	PDControl	P	Parietal Cortex	Neurons	neurons	ENSG00000270362	HMGN3-AS1	0.21662655983138207	0.12293438618574637	0.39863988983696297
1	PDControl	P	Parietal Cortex	Neurons	neurons	ENSG00000139915	MDGA2	0.1246241911049637	0.1229468392851173	0.39866055345821133
1	PDControl	P	Parietal Cortex	Neurons	neurons	ENSG00000170515	PA2G4	0.11659760365061178	0.12298739660845372	0.3987131834567984
1	PDControl	P	Parietal Cortex	Neurons	neurons	ENSG00000257681	ENSG00000257681	0.20578338897632031	0.12307386412904651	0.3988948786911419
1	PDControl	P	Parietal Cortex	Neurons	neurons	ENSG00000285667	ENSG00000285667	-0.10298011531384255	0.12326690117014721	0.3992639349644791
1	PDControl	P	Parietal Cortex	Neurons	neurons	ENSG00000266402	SNHG25	0.3237408228214289	0.12328034237333164	0.39928774460715327
1	PDControl	P	Parietal Cortex	Neurons	neurons	ENSG00000163482	STK36	0.12278080247906908	0.12329664309984109	0.3993208130350581
1	PDControl	P	Parietal Cortex	Neurons	neurons	ENSG00000162222	TTC9C	-0.12967096004189838	0.12331805858152382	0.39937044253424636
1	PDControl	P	Parietal Cortex	Neurons	neurons	ENSG00000169684	CHRNA5	-0.2512827472682848	0.12335765730939705	0.3994238103925717
1	PDControl	P	Parietal Cortex	Neurons	neurons	ENSG00000261669	ENSG00000261669	0.2500994552258226	0.12335980333119574	0.3994238103925717
1	PDControl	P	Parietal Cortex	Neurons	neurons	ENSG00000249307	LINC01088	0.20939871768271878	0.12336728336512347	0.3994238103925717
1	PDControl	P	Parietal Cortex	Neurons	neurons	ENSG00000183397	TEKTIP1	-0.14923826885413893	0.12341642741364385	0.3994238103925717
1	PDControl	P	Parietal Cortex	Neurons	neurons	ENSG00000176945	MUC20	0.23666376502100217	0.1234368840660794	0.3994238103925717
1	PDControl	P	Parietal Cortex	Neurons	neurons	ENSG00000258500	ENSG00000258500	0.2857875827346137	0.1234510252877518	0.3994238103925717
1	PDControl	P	Parietal Cortex	Neurons	neurons	ENSG00000186814	ZSCAN30	-0.14323673448760044	0.12346432435041296	0.3994238103925717
1	PDControl	P	Parietal Cortex	Neurons	neurons	ENSG00000171357	LURAP1	-0.11274869685853517	0.1234869451726404	0.3994238103925717
1	PDControl	P	Parietal Cortex	Neurons	neurons	ENSG00000164292	RHOBTB3	0.14708582502280887	0.12354317812158051	0.3995074628010723
1	PDControl	P	Parietal Cortex	Neurons	neurons	ENSG00000289363	ENSG00000289363	0.21065799738449753	0.12356712191871935	0.39951136036985374
1	PDControl	P	Parietal Cortex	Neurons	neurons	ENSG00000145685	LHFPL2	0.17073488932956238	0.12356875834078025	0.39951136036985374
1	PDControl	P	Parietal Cortex	Neurons	neurons	ENSG00000213693	SEC14L1P1	-0.2388511686042174	0.1236218926622016	0.39962402765280797
1	PDControl	P	Parietal Cortex	Neurons	neurons	ENSG00000110324	IL10RA	0.2563441359045496	0.12368248837853771	0.39972788254734964
1	PDControl	P	Parietal Cortex	Neurons	neurons	ENSG00000197467	COL13A1	0.3248163940926293	0.12368860117184452	0.39972788254734964
1	PDControl	P	Parietal Cortex	Neurons	neurons	ENSG00000269044	ENSG00000269044	-0.19070282377878767	0.12369176705423289	0.39972788254734964
1	PDControl	P	Parietal Cortex	Neurons	neurons	ENSG00000106266	SNX8	-0.2074830714940381	0.12369669896921387	0.39972788254734964
1	PDControl	P	Parietal Cortex	Neurons	neurons	ENSG00000151151	IPMK	-0.11596962719397652	0.12370481271838515	0.39973439926216414
1	PDControl	P	Parietal Cortex	Neurons	neurons	ENSG00000117408	IPO13	-0.12465060516437987	0.12380506986015986	0.3999203875198039
1	PDControl	P	Parietal Cortex	Neurons	neurons	ENSG00000178947	SMIM10L2A	-0.16650034604782937	0.12381384943818403	0.39992904286430425
1	PDControl	P	Parietal Cortex	Neurons	neurons	ENSG00000254629	LOC100420800	0.2043854214175611	0.1238208117145192	0.3999318276093996
1	PDControl	P	Parietal Cortex	Neurons	neurons	ENSG00000147465	STAR	-0.18897673858765168	0.12384037285688922	0.39997530345684584
1	PDControl	P	Parietal Cortex	Neurons	neurons	ENSG00000203799	CCDC162P	0.13727833303992387	0.12392095396917877	0.40020422500414415
1	PDControl	P	Parietal Cortex	Neurons	neurons	ENSG00000073605	GSDMB	0.1301618449834958	0.12399926649616902	0.4003761658481077
1	PDControl	P	Parietal Cortex	Neurons	neurons	ENSG00000262481	ENSG00000262481	-0.15751151528896035	0.12401090443469155	0.4003761658481077
1	PDControl	P	Parietal Cortex	Neurons	neurons	ENSG00000086015	MAST2	-0.06437906273646998	0.12402235667668661	0.4003855488516964
1	PDControl	P	Parietal Cortex	Neurons	neurons	ENSG00000285454	ENSG00000285454	-0.19997664648928826	0.12406253824608776	0.4004955472919277
1	PDControl	P	Parietal Cortex	Neurons	neurons	ENSG00000286472	ENSG00000286472	0.2936915684363277	0.12417754224610689	0.4007286792280475
1	PDControl	P	Parietal Cortex	Neurons	neurons	ENSG00000233005	ENSG00000233005	-0.77582350923014	0.12422462894276279	0.400841170298084
1	PDControl	P	Parietal Cortex	Neurons	neurons	ENSG00000100982	PCIF1	0.11983939059535209	0.12424682499132632	0.4008775678868609
1	PDControl	P	Parietal Cortex	Neurons	neurons	ENSG00000237854	ENSG00000237854	-0.10590260124055018	0.12426676824758551	0.4008775678868609
1	PDControl	P	Parietal Cortex	Neurons	neurons	ENSG00000039319	ZFYVE16	-0.10744333722110788	0.12427304434577247	0.4008775678868609
1	PDControl	P	Parietal Cortex	Neurons	neurons	ENSG00000260163	ENSG00000260163	-0.21043477006256528	0.1242760863010566	0.4008775678868609
1	PDControl	P	Parietal Cortex	Neurons	neurons	ENSG00000228010	ENSG00000228010	-0.12541711155484636	0.12427812376445134	0.4008775678868609
1	PDControl	P	Parietal Cortex	Neurons	neurons	ENSG00000127990	SGCE	-0.12017636733392845	0.12433925655044123	0.4009233628130446
1	PDControl	P	Parietal Cortex	Neurons	neurons	ENSG00000167110	GOLGA2	0.10128080310396204	0.12439422093609216	0.40097396719559164
1	PDControl	P	Parietal Cortex	Neurons	neurons	ENSG00000117632	STMN1	-0.15636595167302936	0.12442090223203457	0.40102053838230267
1	PDControl	P	Parietal Cortex	Neurons	neurons	ENSG00000142453	CARM1	0.08523892251741927	0.12448563584936054	0.4011664676608409
1	PDControl	P	Parietal Cortex	Neurons	neurons	ENSG00000204022	LIPJ	-0.29943515988033986	0.12449065426945605	0.4011664676608409
1	PDControl	P	Parietal Cortex	Neurons	neurons	ENSG00000234184	LINC01781	0.5329614174822742	0.1245243979000494	0.40123265685016773
1	PDControl	P	Parietal Cortex	Neurons	neurons	ENSG00000084207	GSTP1	-0.26789172882845597	0.12461641305185699	0.4012955771940073
1	PDControl	P	Parietal Cortex	Neurons	neurons	ENSG00000091164	TXNL1	-0.0959393432020228	0.12463624709308722	0.40129573047139916
1	PDControl	P	Parietal Cortex	Neurons	neurons	ENSG00000287401	ENSG00000287401	-0.14977585745842958	0.12465160006908477	0.40129573047139916
1	PDControl	P	Parietal Cortex	Neurons	neurons	ENSG00000149596	JPH2	-0.27841822275544414	0.12465465427478911	0.40129573047139916
1	PDControl	P	Parietal Cortex	Neurons	neurons	ENSG00000287045	ENSG00000287045	-0.14724438200868217	0.12466018754759557	0.40129573047139916
1	PDControl	P	Parietal Cortex	Neurons	neurons	ENSG00000134030	CTIF	0.08250886360538612	0.1246827385128199	0.40129573047139916
1	PDControl	P	Parietal Cortex	Neurons	neurons	ENSG00000118873	RAB3GAP2	-0.07476143669346413	0.12470907661965384	0.4013310170953354
1	PDControl	P	Parietal Cortex	Neurons	neurons	ENSG00000236535	ENSG00000236535	-0.23709615994513106	0.12471924074221509	0.4013310170953354
1	PDControl	P	Parietal Cortex	Neurons	neurons	ENSG00000133742	CA1	0.22682360182118322	0.12476492904479942	0.40141892884654734
1	PDControl	P	Parietal Cortex	Neurons	neurons	ENSG00000125912	NCLN	-0.11445809265516216	0.12481989347566819	0.40148093371816157
1	PDControl	P	Parietal Cortex	Neurons	neurons	ENSG00000125970	RALY	0.09507205179866496	0.12483867387019959	0.4015182642074252
1	PDControl	P	Parietal Cortex	Neurons	neurons	ENSG00000197540	GZMM	0.357707394728223	0.12487447354459037	0.4015940037308393
1	PDControl	P	Parietal Cortex	Neurons	neurons	ENSG00000163798	SLC4A1AP	0.11438442082697797	0.12492876231327577	0.40168977861798294
1	PDControl	P	Parietal Cortex	Neurons	neurons	ENSG00000229537	LINC01739	0.30698368763803585	0.12504636594131516	0.40183142816775624
1	PDControl	P	Parietal Cortex	Neurons	neurons	ENSG00000229453	SPINK8	0.2679450848107682	0.12512040674411598	0.40191791049604086
1	PDControl	P	Parietal Cortex	Neurons	neurons	ENSG00000175782	SLC35E3	0.10514173118138892	0.1251246908466087	0.40191791049604086
1	PDControl	P	Parietal Cortex	Neurons	neurons	ENSG00000181481	RNF135	0.22560576122787052	0.12513458289295748	0.40191791049604086
1	PDControl	P	Parietal Cortex	Neurons	neurons	ENSG00000270111	ENSG00000270111	0.1582377765463594	0.12521434742798296	0.40207561501327277
1	PDControl	P	Parietal Cortex	Neurons	neurons	ENSG00000104976	SNAPC2	0.33985695914665065	0.12524673803203348	0.4021205383015743
1	PDControl	P	Parietal Cortex	Neurons	neurons	ENSG00000287148	LINCADL	0.35308961742739764	0.12526175662872935	0.4021490635295101
1	PDControl	P	Parietal Cortex	Neurons	neurons	ENSG00000226791	LINC02611	0.2148216968449037	0.12528373822113004	0.4021629700806526
1	PDControl	P	Parietal Cortex	Neurons	neurons	ENSG00000110911	SLC11A2	-0.0899395821702349	0.12529157504766303	0.40216601966706667
1	PDControl	P	Parietal Cortex	Neurons	neurons	ENSG00000223944	ENSG00000223944	0.2728267699455591	0.12531081954118717	0.40218840945512174
1	PDControl	P	Parietal Cortex	Neurons	neurons	ENSG00000013297	CLDN11	-0.4188150221654432	0.12532638505575389	0.40219898823438643
1	PDControl	P	Parietal Cortex	Neurons	neurons	ENSG00000129484	PARP2	-0.12620214368739813	0.12534187081301126	0.40221657251392506
1	PDControl	P	Parietal Cortex	Neurons	neurons	ENSG00000237515	SHISA9	0.12522492963102216	0.12541953861369487	0.40237975879874965
1	PDControl	P	Parietal Cortex	Neurons	neurons	ENSG00000260115	LOC124903776	0.32523177663767866	0.12543847943069553	0.40238145366258093
1	PDControl	P	Parietal Cortex	Neurons	neurons	ENSG00000179051	RCC2	0.11968943990896497	0.1254668592797418	0.40244160822696723
1	PDControl	P	Parietal Cortex	Neurons	neurons	ENSG00000159459	UBR1	-0.0744966770674047	0.12549505293851201	0.4024841583847855
1	PDControl	P	Parietal Cortex	Neurons	neurons	ENSG00000287444	ENSG00000287444	0.18489536028411946	0.1255397799034372	0.40258821709299775
1	PDControl	P	Parietal Cortex	Neurons	neurons	ENSG00000168300	PCMTD1	-0.09459921931789594	0.12561249247785053	0.40276229370276123
1	PDControl	P	Parietal Cortex	Neurons	neurons	ENSG00000129187	DCTD	-0.12433221615279288	0.1256200539373369	0.4027668405802888
1	PDControl	P	Parietal Cortex	Neurons	neurons	ENSG00000179362	ENSG00000179362	-0.2093500820403571	0.1256882442589321	0.40281704207815455
1	PDControl	P	Parietal Cortex	Neurons	neurons	ENSG00000147036	LANCL3	0.2067087082786494	0.12569281768786525	0.40281704207815455
1	PDControl	P	Parietal Cortex	Neurons	neurons	ENSG00000169660	HEXD	-0.11820861854544962	0.12569459501060254	0.40281704207815455
1	PDControl	P	Parietal Cortex	Neurons	neurons	ENSG00000034677	RNF19A	0.07936655539309445	0.1257461289117671	0.40289513660118315
1	PDControl	P	Parietal Cortex	Neurons	neurons	ENSG00000120053	GOT1	-0.10668663022487834	0.12575224874956165	0.40289513660118315
1	PDControl	P	Parietal Cortex	Neurons	neurons	ENSG00000233621	ZC3H12A-DT	-0.17942576656115072	0.1258244686994305	0.40304773500773755
1	PDControl	P	Parietal Cortex	Neurons	neurons	ENSG00000102900	NUP93	-0.11557999953078468	0.12583884828444677	0.4030642035324766
1	PDControl	P	Parietal Cortex	Neurons	neurons	ENSG00000142408	CACNG8	0.11738908577099583	0.1259223378752029	0.4032406942519718
1	PDControl	P	Parietal Cortex	Neurons	neurons	ENSG00000145632	PLK2	-0.16535952176996194	0.12597955415162077	0.4032839341541525
1	PDControl	P	Parietal Cortex	Neurons	neurons	ENSG00000165280	VCP	-0.09007840228970831	0.12598658881861022	0.4032839341541525
1	PDControl	P	Parietal Cortex	Neurons	neurons	ENSG00000198833	UBE2J1	-0.11917017499265814	0.1259887599348698	0.4032839341541525
1	PDControl	P	Parietal Cortex	Neurons	neurons	ENSG00000082556	OPRK1	-0.2866170214534227	0.1260247807256322	0.40330637422368104
1	PDControl	P	Parietal Cortex	Neurons	neurons	ENSG00000109846	CRYAB	-0.46746223409112764	0.1260272388826063	0.40330637422368104
1	PDControl	P	Parietal Cortex	Neurons	neurons	ENSG00000198727	CYTB	0.48578708124609804	0.12605097851197014	0.40330637422368104
1	PDControl	P	Parietal Cortex	Neurons	neurons	ENSG00000253731	PCDHGA6	0.1367590706125572	0.12611507016272713	0.40340411608963733
1	PDControl	P	Parietal Cortex	Neurons	neurons	ENSG00000102098	SCML2	-0.0955609494978722	0.1263633956041332	0.4040353553719188
1	PDControl	P	Parietal Cortex	Neurons	neurons	ENSG00000261742	LINC00922	-0.34752249100480376	0.1263669706365247	0.4040353553719188
1	PDControl	P	Parietal Cortex	Neurons	neurons	ENSG00000182183	SHISAL2A	0.20749909884696296	0.1264378574256804	0.404202445447098
1	PDControl	P	Parietal Cortex	Neurons	neurons	ENSG00000282278	ENSG00000282278	0.11832605173894528	0.12647088871508053	0.404202445447098
1	PDControl	P	Parietal Cortex	Neurons	neurons	ENSG00000144671	SLC22A14	0.14461951605589318	0.12650950499605346	0.4042545039258303
1	PDControl	P	Parietal Cortex	Neurons	neurons	ENSG00000203910	C1orf146	-0.26866152052400116	0.12651574368330232	0.40425473592070293
1	PDControl	P	Parietal Cortex	Neurons	neurons	ENSG00000227541	ENSG00000227541	0.38520652990955295	0.1265870855373513	0.40440385512690225
1	PDControl	P	Parietal Cortex	Neurons	neurons	ENSG00000233416	RPS25P3	-0.24497689010894147	0.12662252652397354	0.40446414292267224
1	PDControl	P	Parietal Cortex	Neurons	neurons	ENSG00000198914	POU3F3	-0.11762032493435282	0.12685572177707422	0.4049857798708007
1	PDControl	P	Parietal Cortex	Neurons	neurons	ENSG00000242615	ENSG00000242615	-0.21071417141276827	0.12686379844189297	0.40499184348487827
1	PDControl	P	Parietal Cortex	Neurons	neurons	ENSG00000253973	NRIP3-DT	0.15719253550104195	0.1268797028637088	0.40502289412053816
1	PDControl	P	Parietal Cortex	Neurons	neurons	ENSG00000167037	SGSM1	0.12934591724848588	0.12689438480789872	0.4050384728580915
1	PDControl	P	Parietal Cortex	Neurons	neurons	ENSG00000116151	MORN1	-0.12451945516717355	0.12695661221848664	0.4051697636010419
1	PDControl	P	Parietal Cortex	Neurons	neurons	ENSG00000158623	COPG2	-0.1063174302785459	0.1269760728972117	0.40519242225427576
1	PDControl	P	Parietal Cortex	Neurons	neurons	ENSG00000290107	ENSG00000290107	0.28196757449075927	0.12710944840521854	0.40544042750289644
1	PDControl	P	Parietal Cortex	Neurons	neurons	ENSG00000289332	ENSG00000289332	-0.2746720045036375	0.1271294296427544	0.40547314585994554
1	PDControl	P	Parietal Cortex	Neurons	neurons	ENSG00000134352	IL6ST	-0.1279640627250247	0.1271430880305256	0.40547448016955023
1	PDControl	P	Parietal Cortex	Neurons	neurons	ENSG00000268100	ENSG00000268100	0.3538625676110787	0.1271448630027854	0.40547448016955023
1	PDControl	P	Parietal Cortex	Neurons	neurons	ENSG00000198429	ZNF69	0.18589928841320535	0.1271542433732686	0.40548467093705254
1	PDControl	P	Parietal Cortex	Neurons	neurons	ENSG00000255693	LINC02389	0.18549612212284683	0.1272419124246835	0.4056091017463046
1	PDControl	P	Parietal Cortex	Neurons	neurons	ENSG00000143093	STRIP1	0.07705787279635734	0.12724905029946537	0.4056091017463046
1	PDControl	P	Parietal Cortex	Neurons	neurons	ENSG00000166173	LARP6	-0.08667153117425475	0.1272613172910951	0.4056091017463046
1	PDControl	P	Parietal Cortex	Neurons	neurons	ENSG00000167699	GLOD4	-0.08619512496703008	0.12731191872947073	0.4056155961342171
1	PDControl	P	Parietal Cortex	Neurons	neurons	ENSG00000213700	RPL17P50	-0.22264235252473186	0.12731608797045038	0.4056155961342171
1	PDControl	P	Parietal Cortex	Neurons	neurons	ENSG00000254087	LYN	0.17803395915809483	0.12737964852923186	0.4056821800880293
1	PDControl	P	Parietal Cortex	Neurons	neurons	ENSG00000246228	CASC8	0.27865379176983285	0.12738195452605164	0.4056821800880293
1	PDControl	P	Parietal Cortex	Neurons	neurons	ENSG00000197958	RPL12	-0.24732350766958833	0.12740205230553286	0.40570263994574707
1	PDControl	P	Parietal Cortex	Neurons	neurons	ENSG00000196711	ALKAL1	-0.27876760708418413	0.1274391710868245	0.40578142280831964
1	PDControl	P	Parietal Cortex	Neurons	neurons	ENSG00000178665	ZNF713	-0.12667617044949342	0.12746964715223918	0.40585759625382367
1	PDControl	P	Parietal Cortex	Neurons	neurons	ENSG00000283108	ENSG00000283108	-0.2224231226186646	0.1274881745917379	0.40585759625382367
1	PDControl	P	Parietal Cortex	Neurons	neurons	ENSG00000256995	ENSG00000256995	0.28962860536949364	0.12749332188750706	0.40585759625382367
1	PDControl	P	Parietal Cortex	Neurons	neurons	ENSG00000158402	CDC25C	0.189101531489543	0.12754257583472342	0.4059495837315986
1	PDControl	P	Parietal Cortex	Neurons	neurons	ENSG00000166912	MTMR10	-0.14234442012954673	0.12754735379406867	0.4059495837315986
1	PDControl	P	Parietal Cortex	Neurons	neurons	ENSG00000170324	FRMPD2	0.28407845419603267	0.12756722603716394	0.4059919857389566
1	PDControl	P	Parietal Cortex	Neurons	neurons	ENSG00000167393	PPP2R3B	-0.1869423386438176	0.12761216111004225	0.40609317835555153
1	PDControl	P	Parietal Cortex	Neurons	neurons	ENSG00000059573	ALDH18A1	-0.09403041553604297	0.12768293371185555	0.4062383641411482
1	PDControl	P	Parietal Cortex	Neurons	neurons	ENSG00000134283	PPHLN1	-0.07062070096517292	0.12770561004452677	0.4062383641411482
1	PDControl	P	Parietal Cortex	Neurons	neurons	ENSG00000124831	LRRFIP1	0.10355088798163603	0.1277189969902434	0.4062383641411482
1	PDControl	P	Parietal Cortex	Neurons	neurons	ENSG00000140400	MAN2C1	-0.15607526206976807	0.12774099426633567	0.4062555709226601
1	PDControl	P	Parietal Cortex	Neurons	neurons	ENSG00000167065	DUSP18	0.12860609616202368	0.1277589849167762	0.4062555709226601
1	PDControl	P	Parietal Cortex	Neurons	neurons	ENSG00000132688	NES	-0.23469447301529586	0.12785299149293858	0.40631658419704414
1	PDControl	P	Parietal Cortex	Neurons	neurons	ENSG00000251393	ENSG00000251393	-0.2382442872858095	0.12788087407871332	0.40633926164273365
1	PDControl	P	Parietal Cortex	Neurons	neurons	ENSG00000100344	PNPLA3	-0.19482606874319597	0.12788725905491516	0.406339856106392
1	PDControl	P	Parietal Cortex	Neurons	neurons	ENSG00000240616	RPS6P25	-0.20249663204228752	0.12793367811918402	0.4063888691880335
1	PDControl	P	Parietal Cortex	Neurons	neurons	ENSG00000286066	ENSG00000286066	0.2160774308378235	0.12799894718314667	0.4065020118393235
1	PDControl	P	Parietal Cortex	Neurons	neurons	ENSG00000110455	ACCS	-0.2376050016644684	0.12801308493274838	0.40650323846148967
1	PDControl	P	Parietal Cortex	Neurons	neurons	ENSG00000035664	DAPK2	0.23570529766750603	0.1280404924829074	0.4065498422213914
1	PDControl	P	Parietal Cortex	Neurons	neurons	ENSG00000185523	SPATA45	-0.2185877600155777	0.12813000752045936	0.40670537699384124
1	PDControl	P	Parietal Cortex	Neurons	neurons	ENSG00000162545	CAMK2N1	0.21562675997035807	0.12813165924889228	0.40670537699384124
1	PDControl	P	Parietal Cortex	Neurons	neurons	ENSG00000213015	ZNF580	0.13797756884930434	0.1281325721359923	0.40670537699384124
1	PDControl	P	Parietal Cortex	Neurons	neurons	ENSG00000288828	ENSG00000288828	-0.1726284195666956	0.1281427493682816	0.4067179895107431
1	PDControl	P	Parietal Cortex	Neurons	neurons	ENSG00000143702	CEP170	-0.06437733069028706	0.12821473877819983	0.40678893191238674
1	PDControl	P	Parietal Cortex	Neurons	neurons	ENSG00000118402	ELOVL4	-0.1111094296152828	0.12824378139184708	0.40684169901436595
1	PDControl	P	Parietal Cortex	Neurons	neurons	ENSG00000205212	ENSG00000205212	0.42369962060119226	0.12828110265391898	0.40692071661958495
1	PDControl	P	Parietal Cortex	Neurons	neurons	ENSG00000253122	ENSG00000253122	0.23607396430687544	0.12831839397820613	0.40696938281774914
1	PDControl	P	Parietal Cortex	Neurons	neurons	ENSG00000187135	VSTM2B	0.2347025770650477	0.12835487161280762	0.4070365549872923
1	PDControl	P	Parietal Cortex	Neurons	neurons	ENSG00000078596	ITM2A	0.2219311943686363	0.12845338712069118	0.407211088101138
1	PDControl	P	Parietal Cortex	Neurons	neurons	ENSG00000286937	ENSG00000286937	-0.1999976327485511	0.12847718258450577	0.407232559926492
1	PDControl	P	Parietal Cortex	Neurons	neurons	ENSG00000271200	ENSG00000271200	-0.24447016339682381	0.12848500636170113	0.407232559926492
1	PDControl	P	Parietal Cortex	Neurons	neurons	ENSG00000119392	GLE1	-0.08541507045998831	0.12850624535404112	0.4072801871631195
1	PDControl	P	Parietal Cortex	Neurons	neurons	ENSG00000167625	ZNF526	-0.1133820713500624	0.12859005379011848	0.4074867087115838
1	PDControl	P	Parietal Cortex	Neurons	neurons	ENSG00000138075	ABCG5	-0.1812483457481422	0.12860365997733764	0.40750035234153714
1	PDControl	P	Parietal Cortex	Neurons	neurons	ENSG00000147174	GCNA	0.23449231036150842	0.12861424905594623	0.40750035234153714
1	PDControl	P	Parietal Cortex	Neurons	neurons	ENSG00000250842	ENSG00000250842	0.19680694072812432	0.1286179991149847	0.40750035234153714
1	PDControl	P	Parietal Cortex	Neurons	neurons	ENSG00000260850	LOC102723323	0.2246198361212947	0.12861922165621983	0.40750035234153714
1	PDControl	P	Parietal Cortex	Neurons	neurons	ENSG00000075336	TIMM21	0.10281528240181403	0.12866450645004077	0.40752894802918566
1	PDControl	P	Parietal Cortex	Neurons	neurons	ENSG00000158042	MRPL17	-0.14591465843082474	0.12866554346724599	0.40752894802918566
1	PDControl	P	Parietal Cortex	Neurons	neurons	ENSG00000254907	ENSG00000254907	0.27559269225901606	0.12869323800209834	0.4075969747176604
1	PDControl	P	Parietal Cortex	Neurons	neurons	ENSG00000159398	CES5A	-0.20519891874675922	0.12878590432511525	0.40760517831909115
1	PDControl	P	Parietal Cortex	Neurons	neurons	ENSG00000184640	SEPTIN9	0.15326749609042256	0.12880391643737124	0.40760517831909115
1	PDControl	P	Parietal Cortex	Neurons	neurons	ENSG00000149503	INCENP	0.12216930368775447	0.12881537084850733	0.40760517831909115
1	PDControl	P	Parietal Cortex	Neurons	neurons	ENSG00000165714	BORCS5	-0.07310893498367488	0.1288370377659889	0.40760517831909115
1	PDControl	P	Parietal Cortex	Neurons	neurons	ENSG00000251556	ENSG00000251556	-0.2523309470146559	0.12884995319149745	0.40760517831909115
1	PDControl	P	Parietal Cortex	Neurons	neurons	ENSG00000111348	ARHGDIB	0.4007173617790024	0.12885612793201537	0.40760517831909115
1	PDControl	P	Parietal Cortex	Neurons	neurons	ENSG00000185920	PTCH1	-0.20897521585885848	0.12891023503672755	0.40767272083683276
1	PDControl	P	Parietal Cortex	Neurons	neurons	ENSG00000152056	AP1S3	-0.10641539048046011	0.12891205935412398	0.40767272083683276
1	PDControl	P	Parietal Cortex	Neurons	neurons	ENSG00000124535	WRNIP1	-0.08850613775808291	0.1289750802546592	0.40776077718935777
1	PDControl	P	Parietal Cortex	Neurons	neurons	ENSG00000086200	IPO11	-0.07459213822990485	0.12900769829555211	0.4078049039515281
1	PDControl	P	Parietal Cortex	Neurons	neurons	ENSG00000099866	MADCAM1	0.1307251491502579	0.1290804356909996	0.407907764012797
1	PDControl	P	Parietal Cortex	Neurons	neurons	ENSG00000237978	ENSG00000237978	-0.17096246443620977	0.1291229385007682	0.4079628945647368
1	PDControl	P	Parietal Cortex	Neurons	neurons	ENSG00000235470	NEURL1-AS1	0.24173981788333548	0.12912612719624247	0.4079628945647368
1	PDControl	P	Parietal Cortex	Neurons	neurons	ENSG00000092108	SCFD1	-0.07075016733724748	0.12919282677950955	0.40804871131131587
1	PDControl	P	Parietal Cortex	Neurons	neurons	ENSG00000160007	ARHGAP35	0.056648000095394835	0.12921665635105292	0.40804871131131587
1	PDControl	P	Parietal Cortex	Neurons	neurons	ENSG00000131089	ARHGEF9	0.07524272331530035	0.1292167695628071	0.40804871131131587
1	PDControl	P	Parietal Cortex	Neurons	neurons	ENSG00000136720	HS6ST1	0.15535816222927856	0.12922286703600847	0.40804871131131587
1	PDControl	P	Parietal Cortex	Neurons	neurons	ENSG00000078747	ITCH	-0.10636862574980821	0.12922797689109153	0.40804871131131587
1	PDControl	P	Parietal Cortex	Neurons	neurons	ENSG00000258465	ENSG00000258465	0.13275081963986857	0.12926297147640325	0.4080887073490566
1	PDControl	P	Parietal Cortex	Neurons	neurons	ENSG00000111344	RASAL1	0.2604168143449703	0.12926495407211472	0.4080887073490566
1	PDControl	P	Parietal Cortex	Neurons	neurons	ENSG00000166888	STAT6	0.18632937645771586	0.12928162596047352	0.4080887073490566
1	PDControl	P	Parietal Cortex	Neurons	neurons	ENSG00000089685	BIRC5	0.23677637724473552	0.12928722641405174	0.4080887073490566
1	PDControl	P	Parietal Cortex	Neurons	neurons	ENSG00000267130	ENSG00000267130	-0.22049786569548313	0.12930190623836232	0.408101118142247
1	PDControl	P	Parietal Cortex	Neurons	neurons	ENSG00000110395	CBL	-0.06461886567586195	0.12935935379587135	0.40814457153601663
1	PDControl	P	Parietal Cortex	Neurons	neurons	ENSG00000274461	LINC02930	-0.2101554635466294	0.12936042052228652	0.40814457153601663
1	PDControl	P	Parietal Cortex	Neurons	neurons	ENSG00000128513	POT1	-0.10995247704810573	0.1293780778874366	0.40814526733462736
1	PDControl	P	Parietal Cortex	Neurons	neurons	ENSG00000212719	LINC02693	0.1101651036364375	0.1294114024743612	0.40821501913113906
1	PDControl	P	Parietal Cortex	Neurons	neurons	ENSG00000156970	BUB1B	0.21329535222503682	0.12950817942850584	0.4084408958151218
1	PDControl	P	Parietal Cortex	Neurons	neurons	ENSG00000232006	ENSG00000232006	0.18587604696297966	0.12951415907476346	0.4084408958151218
1	PDControl	P	Parietal Cortex	Neurons	neurons	ENSG00000266990	ENSG00000266990	0.22546860512637368	0.12958559962041713	0.40857865916066777
1	PDControl	P	Parietal Cortex	Neurons	neurons	ENSG00000270894	ENSG00000270894	-0.23427090353894842	0.12964784903491058	0.40862663480495043
1	PDControl	P	Parietal Cortex	Neurons	neurons	ENSG00000267637	ENSG00000267637	-0.21599289624514761	0.12965896154720688	0.4086420141330848
1	PDControl	P	Parietal Cortex	Neurons	neurons	ENSG00000111215	PRH1	0.24464795914057924	0.12972336316202968	0.40873196875034573
1	PDControl	P	Parietal Cortex	Neurons	neurons	ENSG00000267278	ENSG00000267278	-0.19663805689618963	0.12974743337114272	0.40876364628762557
1	PDControl	P	Parietal Cortex	Neurons	neurons	ENSG00000001561	ENPP4	-0.11989526876742396	0.12977927822007732	0.4087918164448536
1	PDControl	P	Parietal Cortex	Neurons	neurons	ENSG00000209042	SNORD12C	0.28154453991388634	0.12977946302473756	0.4087918164448536
1	PDControl	P	Parietal Cortex	Neurons	neurons	ENSG00000231969	MMADHC-DT	0.12473167086758341	0.1298462898322947	0.40889028874236755
1	PDControl	P	Parietal Cortex	Neurons	neurons	ENSG00000143353	LYPLAL1	-0.12741197235018742	0.1299268575906976	0.4089809729430402
1	PDControl	P	Parietal Cortex	Neurons	neurons	ENSG00000111653	ING4	-0.07464695274454769	0.12995382252346663	0.40898724243380424
1	PDControl	P	Parietal Cortex	Neurons	neurons	ENSG00000198840	ND3	0.5424515396125988	0.12998585879556812	0.40905564011843354
1	PDControl	P	Parietal Cortex	Neurons	neurons	ENSG00000269091	ENSG00000269091	0.2012989659996722	0.13000169543413637	0.40907324954919194
1	PDControl	P	Parietal Cortex	Neurons	neurons	ENSG00000121864	ZNF639	-0.0772898983045689	0.1300293430787085	0.40912097526434743
1	PDControl	P	Parietal Cortex	Neurons	neurons	ENSG00000100027	YPEL1	0.16957891294326188	0.13010622003421016	0.409245017111877
1	PDControl	P	Parietal Cortex	Neurons	neurons	ENSG00000230071	RPL4P6	0.22669092053172984	0.1301503703664235	0.40930622053963517
1	PDControl	P	Parietal Cortex	Neurons	neurons	ENSG00000162496	DHRS3	0.24299882986565757	0.13016966859535703	0.4093324750610509
1	PDControl	P	Parietal Cortex	Neurons	neurons	ENSG00000272631	ENSG00000272631	-0.16287765358915451	0.13017933614099178	0.409337527901178
1	PDControl	P	Parietal Cortex	Neurons	neurons	ENSG00000051523	CYBA	0.2949489774308999	0.13020058632382708	0.40936507960754015
1	PDControl	P	Parietal Cortex	Neurons	neurons	ENSG00000242396	ENSG00000242396	-0.17364833498198617	0.1302221603166151	0.4094132763879347
1	PDControl	P	Parietal Cortex	Neurons	neurons	ENSG00000196109	ZNF676	-0.46469332443613764	0.13025865011656199	0.4095083609999003
1	PDControl	P	Parietal Cortex	Neurons	neurons	ENSG00000204574	ABCF1	-0.26617262607476366	0.13027988422235603	0.40952023077919486
1	PDControl	P	Parietal Cortex	Neurons	neurons	ENSG00000282393	ENSG00000282393	-0.11392661129603443	0.13028322022608282	0.40952023077919486
1	PDControl	P	Parietal Cortex	Neurons	neurons	ENSG00000153132	CLGN	0.137293942207255	0.13029365772064527	0.40952023077919486
1	PDControl	P	Parietal Cortex	Neurons	neurons	ENSG00000088356	PDRG1	-0.14738864280912933	0.13035393016883676	0.4096321477671852
1	PDControl	P	Parietal Cortex	Neurons	neurons	ENSG00000114861	FOXP1	0.1558335407405158	0.13043851834462422	0.40967827352778347
1	PDControl	P	Parietal Cortex	Neurons	neurons	ENSG00000076716	GPC4	0.19423621529928425	0.13044218783403014	0.40967827352778347
1	PDControl	P	Parietal Cortex	Neurons	neurons	ENSG00000163285	GABRG1	0.34795749385256824	0.13044961031651933	0.40967827352778347
1	PDControl	P	Parietal Cortex	Neurons	neurons	ENSG00000113212	PCDHB7	0.2434242533613975	0.13054366184857552	0.4098933436041408
1	PDControl	P	Parietal Cortex	Neurons	neurons	ENSG00000233860	ENSG00000233860	-0.28668427055761647	0.13056688525432633	0.40994662919203523
1	PDControl	P	Parietal Cortex	Neurons	neurons	ENSG00000213341	CHUK	-0.08682226684359762	0.13058006126960447	0.40995777236950887
1	PDControl	P	Parietal Cortex	Neurons	neurons	ENSG00000264058	ENSG00000264058	0.16858859413335137	0.1305986061544257	0.40998675504482757
1	PDControl	P	Parietal Cortex	Neurons	neurons	ENSG00000228283	ENSG00000228283	0.31410213527750597	0.13065928560970724	0.41002045983961694
1	PDControl	P	Parietal Cortex	Neurons	neurons	ENSG00000198522	GPN1	-0.2234421131560973	0.13066405502522224	0.41002045983961694
1	PDControl	P	Parietal Cortex	Neurons	neurons	ENSG00000107362	ABHD17B	-0.13139613450592424	0.13068025687329762	0.41002045983961694
1	PDControl	P	Parietal Cortex	Neurons	neurons	ENSG00000128254	YWHAH-AS1	-0.16100744848472104	0.1306842105643391	0.41002045983961694
1	PDControl	P	Parietal Cortex	Neurons	neurons	ENSG00000182054	IDH2	-0.11871370032116113	0.1307441022937116	0.41011812120304103
1	PDControl	P	Parietal Cortex	Neurons	neurons	ENSG00000100167	SEPTIN3	0.09867169677783316	0.13074764785781776	0.41011812120304103
1	PDControl	P	Parietal Cortex	Neurons	neurons	ENSG00000160741	CRTC2	-0.12171144334873274	0.13080476349340214	0.41022562994517514
1	PDControl	P	Parietal Cortex	Neurons	neurons	ENSG00000264589	ENSG00000264589	0.11818012406437362	0.13086742497062584	0.4103562453900478
1	PDControl	P	Parietal Cortex	Neurons	neurons	ENSG00000187626	ZKSCAN4	-0.12031190754683418	0.13087886229779747	0.4103562453900478
1	PDControl	P	Parietal Cortex	Neurons	neurons	ENSG00000196873	ZNG1C	0.13474012945053415	0.13091721356323388	0.41041760811070516
1	PDControl	P	Parietal Cortex	Neurons	neurons	ENSG00000156709	AIFM1	-0.10391003127221365	0.13101505271169056	0.41062615311364115
1	PDControl	P	Parietal Cortex	Neurons	neurons	ENSG00000187024	PTRH1	0.1377941908533291	0.13106806647917843	0.4107137705019318
1	PDControl	P	Parietal Cortex	Neurons	neurons	ENSG00000288036	ENSG00000288036	-0.34298467626843765	0.13107578675263587	0.41071833175402955
1	PDControl	P	Parietal Cortex	Neurons	neurons	ENSG00000132003	ZSWIM4	-0.19789805268593774	0.13110899290197023	0.41075384385632663
1	PDControl	P	Parietal Cortex	Neurons	neurons	ENSG00000143507	DUSP10	-0.22439543397907125	0.13112296817130095	0.4107680101432847
1	PDControl	P	Parietal Cortex	Neurons	neurons	ENSG00000169635	HIC2	0.11520475061238766	0.1311644537677669	0.41085505842455067
1	PDControl	P	Parietal Cortex	Neurons	neurons	ENSG00000159788	RGS12	0.17854550085369603	0.13117260425808455	0.41085505842455067
1	PDControl	P	Parietal Cortex	Neurons	neurons	ENSG00000014919	COX15	-0.15987487801554412	0.1312169533167986	0.4108928151841239
1	PDControl	P	Parietal Cortex	Neurons	neurons	ENSG00000144713	RPL32	-0.22473535875729445	0.13122640131728602	0.41089569666456155
1	PDControl	P	Parietal Cortex	Neurons	neurons	ENSG00000140386	SCAPER	0.1074886792492773	0.1312339740189081	0.4108997836885063
1	PDControl	P	Parietal Cortex	Neurons	neurons	ENSG00000167657	DAPK3	0.17320079073448635	0.13127420721783198	0.41092763079680494
1	PDControl	P	Parietal Cortex	Neurons	neurons	ENSG00000232046	LINC01798	0.24473768281370945	0.1312869465012624	0.4109282679064864
1	PDControl	P	Parietal Cortex	Neurons	neurons	ENSG00000257150	PGAM1P5	0.20283955216800997	0.13129770126820553	0.41094231120660824
1	PDControl	P	Parietal Cortex	Neurons	neurons	ENSG00000135913	USP37	-0.06980065352104692	0.13133643790094277	0.4109632158447983
1	PDControl	P	Parietal Cortex	Neurons	neurons	ENSG00000164758	MED30	-0.09859490098920087	0.13134282920798002	0.4109632158447983
1	PDControl	P	Parietal Cortex	Neurons	neurons	ENSG00000165983	PTER	0.22815350821707592	0.13134377675588596	0.4109632158447983
1	PDControl	P	Parietal Cortex	Neurons	neurons	ENSG00000249815	ENSG00000249815	0.32089239737487807	0.13134876113487443	0.4109632158447983
1	PDControl	P	Parietal Cortex	Neurons	neurons	ENSG00000279631	ENSG00000279631	0.23535486882405743	0.13135452766168526	0.4109632158447983
1	PDControl	P	Parietal Cortex	Neurons	neurons	ENSG00000171307	ZDHHC16	-0.12484039232996036	0.1313820246388915	0.4109975074617442
1	PDControl	P	Parietal Cortex	Neurons	neurons	ENSG00000250240	ENSG00000250240	0.21281289708359552	0.1314040105231013	0.4110395693451522
1	PDControl	P	Parietal Cortex	Neurons	neurons	ENSG00000273674	ENSG00000273674	-0.16890670965973786	0.13148302136775147	0.41117377993563553
1	PDControl	P	Parietal Cortex	Neurons	neurons	ENSG00000259515	ENSG00000259515	0.2938864161254983	0.13157054387966247	0.41120142601396775
1	PDControl	P	Parietal Cortex	Neurons	neurons	ENSG00000260093	ENSG00000260093	0.13470685475979027	0.13159317299059634	0.41120142601396775
1	PDControl	P	Parietal Cortex	Neurons	neurons	ENSG00000061794	MRPS35	-0.09892574788949737	0.13159779877206343	0.41120142601396775
1	PDControl	P	Parietal Cortex	Neurons	neurons	ENSG00000122543	OCM	0.14103696628643791	0.131603418725435	0.41120142601396775
1	PDControl	P	Parietal Cortex	Neurons	neurons	ENSG00000267605	ENSG00000267605	0.1608574379513139	0.13163389451618063	0.41120142601396775
1	PDControl	P	Parietal Cortex	Neurons	neurons	ENSG00000196123	MATCAP1	-0.14639652911413448	0.13165645938071716	0.41120142601396775
1	PDControl	P	Parietal Cortex	Neurons	neurons	ENSG00000069764	PLA2G10	0.3240067865869952	0.13168141315262002	0.4112401813794561
1	PDControl	P	Parietal Cortex	Neurons	neurons	ENSG00000142273	CBLC	-0.2622017486310889	0.13168959378095949	0.4112461397481892
1	PDControl	P	Parietal Cortex	Neurons	neurons	ENSG00000239887	C1orf226	0.2153557670018208	0.13172276717167944	0.4113105514642063
1	PDControl	P	Parietal Cortex	Neurons	neurons	ENSG00000160396	HIPK4	0.1867042718718932	0.13180183800742717	0.4114790619811873
1	PDControl	P	Parietal Cortex	Neurons	neurons	ENSG00000214135	ENSG00000214135	0.08908710736369319	0.13187820392741637	0.41161707971056066
1	PDControl	P	Parietal Cortex	Neurons	neurons	ENSG00000113851	CRBN	0.08775218238533888	0.13189378321809928	0.41161707971056066
1	PDControl	P	Parietal Cortex	Neurons	neurons	ENSG00000290047	ENSG00000290047	-0.22281558104814958	0.13189921235125873	0.41161707971056066
1	PDControl	P	Parietal Cortex	Neurons	neurons	ENSG00000196159	FAT4	-0.25792661614754486	0.1319636789089756	0.4117490364054516
1	PDControl	P	Parietal Cortex	Neurons	neurons	ENSG00000237232	ZNF295-AS1	0.2673702336065787	0.13198908072050616	0.41178123213145856
1	PDControl	P	Parietal Cortex	Neurons	neurons	ENSG00000139880	CDH24	-0.28731413717041665	0.13199912103956213	0.41178123213145856
1	PDControl	P	Parietal Cortex	Neurons	neurons	ENSG00000104687	GSR	-0.0753944619939455	0.13205224864520534	0.4119077682666432
1	PDControl	P	Parietal Cortex	Neurons	neurons	ENSG00000220205	VAMP2	0.26021827068018766	0.13206914244033696	0.41191799187143574
1	PDControl	P	Parietal Cortex	Neurons	neurons	ENSG00000275481	ENSG00000275481	-0.253626120855041	0.1320763306788752	0.41191799187143574
1	PDControl	P	Parietal Cortex	Neurons	neurons	ENSG00000197555	SIPA1L1	0.10450683905860458	0.13208698094824672	0.41191799187143574
1	PDControl	P	Parietal Cortex	Neurons	neurons	ENSG00000277406	ENSG00000277406	0.18748777522519644	0.1320932240372335	0.41191799187143574
1	PDControl	P	Parietal Cortex	Neurons	neurons	ENSG00000048828	FAM120A	-0.11147937174544698	0.13213127964840496	0.41192089467370996
1	PDControl	P	Parietal Cortex	Neurons	neurons	ENSG00000175634	RPS6KB2	0.18357622203115964	0.13213185300694194	0.41192089467370996
1	PDControl	P	Parietal Cortex	Neurons	neurons	ENSG00000256625	LOC124902904	-0.264058001591708	0.13216484771021866	0.41194540176522043
1	PDControl	P	Parietal Cortex	Neurons	neurons	ENSG00000186026	ZNF284	0.21793031009579128	0.13217480133050366	0.41195684098070595
1	PDControl	P	Parietal Cortex	Neurons	neurons	ENSG00000146001	ENSG00000146001	-0.20968285917030266	0.1322078634345069	0.41200462444226943
1	PDControl	P	Parietal Cortex	Neurons	neurons	ENSG00000248527	MTATP6P1	0.6000277388531092	0.1322369547307848	0.4120135020108658
1	PDControl	P	Parietal Cortex	Neurons	neurons	ENSG00000151929	BAG3	-0.44956944014972744	0.13226308173712442	0.4120135020108658
1	PDControl	P	Parietal Cortex	Neurons	neurons	ENSG00000138670	RASGEF1B	0.20472136393095486	0.13229227330955826	0.4120135020108658
1	PDControl	P	Parietal Cortex	Neurons	neurons	ENSG00000270071	ENSG00000270071	0.23272702879076768	0.1323016531544559	0.4120135020108658
1	PDControl	P	Parietal Cortex	Neurons	neurons	ENSG00000228495	LINC01013	-0.24720979670254772	0.1323061005450612	0.4120135020108658
1	PDControl	P	Parietal Cortex	Neurons	neurons	ENSG00000289516	ENSG00000289516	-0.11174442503062121	0.1323486098858028	0.4120871586589626
1	PDControl	P	Parietal Cortex	Neurons	neurons	ENSG00000230116	RPS3AP11	0.1961940399685098	0.13241259901533092	0.4122080913601192
1	PDControl	P	Parietal Cortex	Neurons	neurons	ENSG00000255553	LINC02733	0.2426274017486508	0.13246583754380845	0.4123346678952438
1	PDControl	P	Parietal Cortex	Neurons	neurons	ENSG00000089053	ANAPC5	-0.08529356785609288	0.13248204829198656	0.41233762892989795
1	PDControl	P	Parietal Cortex	Neurons	neurons	ENSG00000250131	ENSG00000250131	-0.20411645907396858	0.13250078585180552	0.41233762892989795
1	PDControl	P	Parietal Cortex	Neurons	neurons	ENSG00000114686	MRPL3	-0.10243532363912422	0.1325016027538897	0.41233762892989795
1	PDControl	P	Parietal Cortex	Neurons	neurons	ENSG00000150471	ADGRL3	0.12778583570056057	0.1325045250422521	0.41233762892989795
1	PDControl	P	Parietal Cortex	Neurons	neurons	ENSG00000258743	LINC02301	-0.252249763492463	0.13252200197605926	0.41235772035966484
1	PDControl	P	Parietal Cortex	Neurons	neurons	ENSG00000171496	OR1L8	-0.2975062821596889	0.13252985045527826	0.41235772035966484
1	PDControl	P	Parietal Cortex	Neurons	neurons	ENSG00000279068	ENSG00000279068	0.18513187375776108	0.13257581543692917	0.4124615876173546
1	PDControl	P	Parietal Cortex	Neurons	neurons	ENSG00000289019	LOC124900711	0.3089883107725071	0.1325940555713814	0.4124987604306414
1	PDControl	P	Parietal Cortex	Neurons	neurons	ENSG00000130703	OSBPL2	-0.08355861613197568	0.13262631409536832	0.41249933368364666
1	PDControl	P	Parietal Cortex	Neurons	neurons	ENSG00000269427	ENSG00000269427	-0.20319216878489152	0.13263523212167821	0.41249933368364666
1	PDControl	P	Parietal Cortex	Neurons	neurons	ENSG00000256568	ENSG00000256568	0.2341547421560597	0.13264492418311283	0.41249933368364666
1	PDControl	P	Parietal Cortex	Neurons	neurons	ENSG00000068489	PRR11	0.1316867072915313	0.132653132837001	0.41249933368364666
1	PDControl	P	Parietal Cortex	Neurons	neurons	ENSG00000100023	PPIL2	0.09467478782776872	0.1326544956205026	0.41249933368364666
1	PDControl	P	Parietal Cortex	Neurons	neurons	ENSG00000120519	SLC10A7	-0.1520903232044155	0.13268035646937582	0.41249933368364666
1	PDControl	P	Parietal Cortex	Neurons	neurons	ENSG00000290000	ENSG00000290000	0.2206896326731973	0.1326969610192188	0.41249933368364666
1	PDControl	P	Parietal Cortex	Neurons	neurons	ENSG00000273007	ENSG00000273007	0.18112706680277602	0.13270120112142572	0.41249933368364666
1	PDControl	P	Parietal Cortex	Neurons	neurons	ENSG00000266805	ENSG00000266805	0.20552432495587666	0.1327376131182303	0.41253521912984714
1	PDControl	P	Parietal Cortex	Neurons	neurons	ENSG00000196433	ASMT	-0.22063265082887834	0.13277681502792624	0.41253521912984714
1	PDControl	P	Parietal Cortex	Neurons	neurons	ENSG00000100418	DESI1	-0.07750851445715945	0.1327814853909533	0.41253521912984714
1	PDControl	P	Parietal Cortex	Neurons	neurons	ENSG00000228629	ENSG00000228629	-0.15428936912041835	0.13278793220520657	0.41253521912984714
1	PDControl	P	Parietal Cortex	Neurons	neurons	ENSG00000270095	ENSG00000270095	-0.21510805113081172	0.1327945465218086	0.41253521912984714
1	PDControl	P	Parietal Cortex	Neurons	neurons	ENSG00000174501	ANKRD36C	0.12871492201924895	0.13280442686545385	0.4125463648294726
1	PDControl	P	Parietal Cortex	Neurons	neurons	ENSG00000005889	ZFX	0.12501777591330843	0.13283119966920987	0.41258424736234567
1	PDControl	P	Parietal Cortex	Neurons	neurons	ENSG00000101474	APMAP	-0.1142047649133775	0.13284986108444155	0.4125897556872133
1	PDControl	P	Parietal Cortex	Neurons	neurons	ENSG00000134489	HRH4	0.2514818081206361	0.13287434872521142	0.41263477922977637
1	PDControl	P	Parietal Cortex	Neurons	neurons	ENSG00000154639	CXADR	-0.09164187185610295	0.13291169814347847	0.41266451231220835
1	PDControl	P	Parietal Cortex	Neurons	neurons	ENSG00000184897	H1-10	0.2137497287512633	0.13295226773191815	0.412731835066636
1	PDControl	P	Parietal Cortex	Neurons	neurons	ENSG00000239883	ENSG00000239883	-0.08928678353959896	0.13297909056433316	0.4127760123331398
1	PDControl	P	Parietal Cortex	Neurons	neurons	ENSG00000111802	TDP2	0.09697833217842255	0.1329993496843176	0.41281935255437674
1	PDControl	P	Parietal Cortex	Neurons	neurons	ENSG00000169668	ENSG00000169668	0.2412037903302271	0.13303486141768875	0.41289048236153625
1	PDControl	P	Parietal Cortex	Neurons	neurons	ENSG00000256427	ENSG00000256427	0.18169270757138745	0.13307130400795347	0.4129019433456892
1	PDControl	P	Parietal Cortex	Neurons	neurons	ENSG00000227220	ENSG00000227220	-0.21560511436066143	0.13310588110047908	0.4129302335527232
1	PDControl	P	Parietal Cortex	Neurons	neurons	ENSG00000157087	ATP2B2	0.1115631887031796	0.13311891642674895	0.4129302335527232
1	PDControl	P	Parietal Cortex	Neurons	neurons	ENSG00000286343	ENSG00000286343	0.2633214334834326	0.1331388684859705	0.4129302335527232
1	PDControl	P	Parietal Cortex	Neurons	neurons	ENSG00000268043	NBPF12	-0.134319651674212	0.13316733924139695	0.4129302335527232
1	PDControl	P	Parietal Cortex	Neurons	neurons	ENSG00000171456	ASXL1	-0.06765279208023056	0.13319644405939274	0.41298141730800886
1	PDControl	P	Parietal Cortex	Neurons	neurons	ENSG00000215241	LINC02449	-0.16524201077228984	0.1332486844570926	0.41306567929742466
1	PDControl	P	Parietal Cortex	Neurons	neurons	ENSG00000139974	SLC38A6	-0.09976452258924873	0.13325605919750946	0.41306567929742466
1	PDControl	P	Parietal Cortex	Neurons	neurons	ENSG00000111361	EIF2B1	-0.10538986713161735	0.1332727335777986	0.41306567929742466
1	PDControl	P	Parietal Cortex	Neurons	neurons	ENSG00000283297	TEX52	0.24362601007725132	0.1333795007965875	0.41325583420250817
1	PDControl	P	Parietal Cortex	Neurons	neurons	ENSG00000138363	ATIC	-0.11706245053871545	0.13339170675201867	0.4132741215617927
1	PDControl	P	Parietal Cortex	Neurons	neurons	ENSG00000261221	ZNF865	-0.1388664183842856	0.13344557800422766	0.4133395431437949
1	PDControl	P	Parietal Cortex	Neurons	neurons	ENSG00000285724	ENSG00000285724	0.34189810359830086	0.13354181948987537	0.4134053284601587
1	PDControl	P	Parietal Cortex	Neurons	neurons	ENSG00000118507	AKAP7	-0.12236494689213728	0.13357773777436416	0.4134206706427366
1	PDControl	P	Parietal Cortex	Neurons	neurons	ENSG00000249787	LOC105379100	0.25577548826943697	0.13361388806241783	0.41347399769943244
1	PDControl	P	Parietal Cortex	Neurons	neurons	ENSG00000132849	PATJ	0.07843649656876472	0.13364647648405348	0.41350509827798776
1	PDControl	P	Parietal Cortex	Neurons	neurons	ENSG00000184675	AMER1	-0.17046156503113186	0.13365511634056937	0.41350509827798776
1	PDControl	P	Parietal Cortex	Neurons	neurons	ENSG00000269609	C10orf95-AS1	0.14410104963752746	0.13366556121169942	0.41351679211967846
1	PDControl	P	Parietal Cortex	Neurons	neurons	ENSG00000124532	MRS2	0.11043068874414796	0.13369371385850506	0.4135648567650019
1	PDControl	P	Parietal Cortex	Neurons	neurons	ENSG00000147439	BIN3	0.08199390748387447	0.1337274732383189	0.4136370231606377
1	PDControl	P	Parietal Cortex	Neurons	neurons	ENSG00000286548	ENSG00000286548	-0.30057721081759237	0.13374914210115207	0.41363873320881317
1	PDControl	P	Parietal Cortex	Neurons	neurons	ENSG00000136147	PHF11	0.13613964845469573	0.1337879776738793	0.41373932095647165
1	PDControl	P	Parietal Cortex	Neurons	neurons	ENSG00000122965	RBM19	0.11982706145610766	0.1338307278710955	0.4137934517051921
1	PDControl	P	Parietal Cortex	Neurons	neurons	ENSG00000090054	SPTLC1	-0.07079332818639994	0.13385331705128373	0.41380806207841964
1	PDControl	P	Parietal Cortex	Neurons	neurons	ENSG00000253547	TUBAP7	0.47317701763502873	0.13390458745886258	0.4138851849696143
1	PDControl	P	Parietal Cortex	Neurons	neurons	ENSG00000125378	BMP4	0.3445122220317647	0.13395263761754428	0.4139751520148874
1	PDControl	P	Parietal Cortex	Neurons	neurons	ENSG00000188343	CIBAR1	0.08349193171107938	0.1340215524023659	0.414149085456802
1	PDControl	P	Parietal Cortex	Neurons	neurons	ENSG00000133794	BMAL1	0.14571196089393457	0.13403308267753303	0.4141547902169486
1	PDControl	P	Parietal Cortex	Neurons	neurons	ENSG00000273213	H3-7	-0.2432975631078821	0.13413164718918755	0.4143525854671971
1	PDControl	P	Parietal Cortex	Neurons	neurons	ENSG00000189144	ZNF573	-0.10594833412352056	0.13416252848643964	0.4144079939194373
1	PDControl	P	Parietal Cortex	Neurons	neurons	ENSG00000137185	ZSCAN9	-0.1515636274075316	0.13430834991325974	0.41462493424981034
1	PDControl	P	Parietal Cortex	Neurons	neurons	ENSG00000168852	ENSG00000168852	-0.11052896632743181	0.13436821007359523	0.41473161436066935
1	PDControl	P	Parietal Cortex	Neurons	neurons	ENSG00000125337	KIF25	-0.5378879131871015	0.1343948373173494	0.4147942721665919
1	PDControl	P	Parietal Cortex	Neurons	neurons	ENSG00000258234	ENSG00000258234	0.25312827345473987	0.13441921780831678	0.41484758853866344
1	PDControl	P	Parietal Cortex	Neurons	neurons	ENSG00000163827	LRRC2	-0.2021453571066152	0.1345634719643848	0.4150802571495734
1	PDControl	P	Parietal Cortex	Neurons	neurons	ENSG00000156959	LHFPL4	0.07978876521411138	0.13458123282641235	0.41511384543828034
1	PDControl	P	Parietal Cortex	Neurons	neurons	ENSG00000198961	PJA2	-0.07708777661000532	0.1345870242771783	0.41511384543828034
1	PDControl	P	Parietal Cortex	Neurons	neurons	ENSG00000163686	ABHD6	-0.108978438188716	0.1346317119634656	0.41519829147716897
1	PDControl	P	Parietal Cortex	Neurons	neurons	ENSG00000258175	ENSG00000258175	-0.35526724658776054	0.1346652092661445	0.41519829147716897
1	PDControl	P	Parietal Cortex	Neurons	neurons	ENSG00000068654	POLR1A	-0.09799599762531486	0.13467140019618368	0.41519829147716897
1	PDControl	P	Parietal Cortex	Neurons	neurons	ENSG00000141646	SMAD4	-0.10406235529300112	0.1347038714387542	0.41520077646432363
1	PDControl	P	Parietal Cortex	Neurons	neurons	ENSG00000125818	PSMF1	-0.1030825778385287	0.13471274029651464	0.41520330755586715
1	PDControl	P	Parietal Cortex	Neurons	neurons	ENSG00000078070	MCCC1	0.08112057918203242	0.1347227927141862	0.41520330755586715
1	PDControl	P	Parietal Cortex	Neurons	neurons	ENSG00000287953	ENSG00000287953	0.41316212841664934	0.13473225115640292	0.41520330755586715
1	PDControl	P	Parietal Cortex	Neurons	neurons	ENSG00000127366	TAS2R5	-0.3385095304777054	0.13473635802155357	0.41520330755586715
1	PDControl	P	Parietal Cortex	Neurons	neurons	ENSG00000221164	SNORA11F	-0.21818167885090425	0.13479650211978203	0.4152520193344154
1	PDControl	P	Parietal Cortex	Neurons	neurons	ENSG00000285693	ENSG00000285693	0.11511851092698855	0.13483939416668939	0.4153451193836837
1	PDControl	P	Parietal Cortex	Neurons	neurons	ENSG00000161914	ZNF653	0.2547290873352348	0.13496125647536886	0.4155562607900799
1	PDControl	P	Parietal Cortex	Neurons	neurons	ENSG00000213465	ARL2	0.18915259792791228	0.13496498621136302	0.4155562607900799
1	PDControl	P	Parietal Cortex	Neurons	neurons	ENSG00000106789	CORO2A	-0.0841105532550408	0.1349826437050181	0.4155801946801085
1	PDControl	P	Parietal Cortex	Neurons	neurons	ENSG00000124608	AARS2	-0.12700688332181276	0.13499126321656374	0.4155801946801085
1	PDControl	P	Parietal Cortex	Neurons	neurons	ENSG00000147588	PMP2	-0.3219621890138672	0.1350208613006822	0.4156333507123584
1	PDControl	P	Parietal Cortex	Neurons	neurons	ENSG00000235902	ENSG00000235902	0.3414038041000107	0.13502781503969521	0.4156333507123584
1	PDControl	P	Parietal Cortex	Neurons	neurons	ENSG00000161040	FBXL13	-0.1477368616982302	0.13512997432564902	0.41590799712519955
1	PDControl	P	Parietal Cortex	Neurons	neurons	ENSG00000122986	HVCN1	-0.19973920833722913	0.1351635086046432	0.41597679938196663
1	PDControl	P	Parietal Cortex	Neurons	neurons	ENSG00000245526	LINC00461	0.10588010485234367	0.13521028511654928	0.4159989442266689
1	PDControl	P	Parietal Cortex	Neurons	neurons	ENSG00000231023	LINC00326	0.3981743193726377	0.1352480435740878	0.4160725252637802
1	PDControl	P	Parietal Cortex	Neurons	neurons	ENSG00000235615	ENSG00000235615	-0.500675560220047	0.13534600656173368	0.4162568038556815
1	PDControl	P	Parietal Cortex	Neurons	neurons	ENSG00000163659	TIPARP	-0.253091953082226	0.13537118666212924	0.41626744339510646
1	PDControl	P	Parietal Cortex	Neurons	neurons	ENSG00000280216	ENSG00000280216	0.28295145738129923	0.13537374598659363	0.41626744339510646
1	PDControl	P	Parietal Cortex	Neurons	neurons	ENSG00000133835	HSD17B4	-0.10986876003230694	0.13540298148506744	0.4163378139547184
1	PDControl	P	Parietal Cortex	Neurons	neurons	ENSG00000142188	TMEM50B	-0.1012845964328859	0.13546291120494178	0.4164049100481615
1	PDControl	P	Parietal Cortex	Neurons	neurons	ENSG00000224635	ENSG00000224635	-0.27229136403535104	0.13550970134776635	0.41647063238612925
1	PDControl	P	Parietal Cortex	Neurons	neurons	ENSG00000099937	SERPIND1	0.23642202459604794	0.13552115700119474	0.41648631576221484
1	PDControl	P	Parietal Cortex	Neurons	neurons	ENSG00000259172	ENSG00000259172	-0.19212754883682626	0.13553162744018282	0.4164989700293347
1	PDControl	P	Parietal Cortex	Neurons	neurons	ENSG00000204237	OXLD1	-0.2033534368985136	0.1355667593484079	0.41654797917756814
1	PDControl	P	Parietal Cortex	Neurons	neurons	ENSG00000151687	ANKAR	-0.09824078184146767	0.13558468281104216	0.41654797917756814
1	PDControl	P	Parietal Cortex	Neurons	neurons	ENSG00000281357	ARRDC3-AS1	0.16401031463122884	0.13559095150529651	0.41654797917756814
1	PDControl	P	Parietal Cortex	Neurons	neurons	ENSG00000122696	SLC25A51	-0.14472619250098062	0.13561886503694087	0.41659003382676235
1	PDControl	P	Parietal Cortex	Neurons	neurons	ENSG00000154646	TMPRSS15	0.24724937087749577	0.1356343003585427	0.4165996891921489
1	PDControl	P	Parietal Cortex	Neurons	neurons	ENSG00000120332	TNN	0.2506339040085852	0.13566776270323397	0.41663277972165613
1	PDControl	P	Parietal Cortex	Neurons	neurons	ENSG00000116641	DOCK7	-0.07698401301496194	0.13566983743261354	0.41663277972165613
1	PDControl	P	Parietal Cortex	Neurons	neurons	ENSG00000267222	ENSG00000267222	0.15977842481810223	0.13569962231131877	0.416656002982379
1	PDControl	P	Parietal Cortex	Neurons	neurons	ENSG00000227681	ENSG00000227681	0.18207628335834158	0.13570347663523646	0.416656002982379
1	PDControl	P	Parietal Cortex	Neurons	neurons	ENSG00000272316	ENSG00000272316	-0.19240495177813077	0.13571179666860084	0.41666203528098433
1	PDControl	P	Parietal Cortex	Neurons	neurons	ENSG00000287928	LOC105369668	-0.2626282173191837	0.13579575382011735	0.41680649339900355
1	PDControl	P	Parietal Cortex	Neurons	neurons	ENSG00000089472	HEPH	-0.23047902279652965	0.13579826367225756	0.41680649339900355
1	PDControl	P	Parietal Cortex	Neurons	neurons	ENSG00000172497	ACOT12	-0.32716665933293565	0.13581176222968772	0.41680649339900355
1	PDControl	P	Parietal Cortex	Neurons	neurons	ENSG00000279361	ENSG00000279361	-0.23775141919638532	0.135814445294774	0.41680649339900355
1	PDControl	P	Parietal Cortex	Neurons	neurons	ENSG00000119801	YPEL5	0.09842628664630126	0.13582955304970254	0.41680649339900355
1	PDControl	P	Parietal Cortex	Neurons	neurons	ENSG00000249429	ENSG00000249429	0.3929793719298047	0.1358490358000331	0.41680649339900355
1	PDControl	P	Parietal Cortex	Neurons	neurons	ENSG00000104835	SARS2	0.18403117926436519	0.1358490465750776	0.41680649339900355
1	PDControl	P	Parietal Cortex	Neurons	neurons	ENSG00000146776	ATXN7L1	0.10397547320868483	0.13587614053606684	0.4168542653104856
1	PDControl	P	Parietal Cortex	Neurons	neurons	ENSG00000286070	ENSG00000286070	-0.12431096800897201	0.13593930598274206	0.41696057961140914
1	PDControl	P	Parietal Cortex	Neurons	neurons	ENSG00000224415	ENSG00000224415	0.22149175275891664	0.13594259375534037	0.41696057961140914
1	PDControl	P	Parietal Cortex	Neurons	neurons	ENSG00000235008	ENSG00000235008	0.20363756229440266	0.1360144907045823	0.41708384759067635
1	PDControl	P	Parietal Cortex	Neurons	neurons	ENSG00000233896	PDYN-AS1	0.27251000040707407	0.1360265358108099	0.4171009641407094
1	PDControl	P	Parietal Cortex	Neurons	neurons	ENSG00000130638	ATXN10	0.09497675673717865	0.13610424802713614	0.4172253896698799
1	PDControl	P	Parietal Cortex	Neurons	neurons	ENSG00000076067	RBMS2	-0.14098085831554563	0.13615199339218087	0.41728762522863355
1	PDControl	P	Parietal Cortex	Neurons	neurons	ENSG00000071553	ATP6AP1	-0.2209287254429717	0.13623341491331228	0.41733333149430063
1	PDControl	P	Parietal Cortex	Neurons	neurons	ENSG00000142528	ZNF473	0.09718739993137882	0.13624131463333516	0.41733333149430063
1	PDControl	P	Parietal Cortex	Neurons	neurons	ENSG00000133110	POSTN	-0.26737817300964606	0.13624455799833704	0.41733333149430063
1	PDControl	P	Parietal Cortex	Neurons	neurons	ENSG00000285467	DHRS4L1	-0.2407818139715664	0.13625354281544158	0.41733333149430063
1	PDControl	P	Parietal Cortex	Neurons	neurons	ENSG00000146109	ABT1	0.1864113518455659	0.13632180457063198	0.4174401601800655
1	PDControl	P	Parietal Cortex	Neurons	neurons	ENSG00000161835	TAMALIN	0.33631890790236696	0.1363362124059134	0.41746478079230714
1	PDControl	P	Parietal Cortex	Neurons	neurons	ENSG00000080608	PUM3	-0.10619052862477663	0.1363713934310573	0.41747852896815063
1	PDControl	P	Parietal Cortex	Neurons	neurons	ENSG00000116157	GPX7	-0.18687940264972536	0.13637890902992453	0.41747852896815063
1	PDControl	P	Parietal Cortex	Neurons	neurons	ENSG00000164100	NDST3	-0.14444591663770545	0.13645511707730731	0.4176310870148248
1	PDControl	P	Parietal Cortex	Neurons	neurons	ENSG00000274010	ZFP91P1	0.2706339023090427	0.13647096463341402	0.4176433231728169
1	PDControl	P	Parietal Cortex	Neurons	neurons	ENSG00000166233	ARIH1	-0.08008333410376167	0.13648538263966342	0.4176679504872561
1	PDControl	P	Parietal Cortex	Neurons	neurons	ENSG00000127463	EMC1	-0.08265968586000172	0.13650565512546697	0.4177104903468257
1	PDControl	P	Parietal Cortex	Neurons	neurons	ENSG00000229444	ST3GAL3-AS1	0.21523936039140032	0.13657138017105494	0.41785984218195854
1	PDControl	P	Parietal Cortex	Neurons	neurons	ENSG00000166170	BAG5	0.09418008342220396	0.13657358335405206	0.41785984218195854
1	PDControl	P	Parietal Cortex	Neurons	neurons	ENSG00000158373	H2BC5	0.32433874532726303	0.13659079018901832	0.41786009169263216
1	PDControl	P	Parietal Cortex	Neurons	neurons	ENSG00000189060	H1-0	0.21664054079631856	0.1366070530001865	0.4178842386032674
1	PDControl	P	Parietal Cortex	Neurons	neurons	ENSG00000286707	ENSG00000286707	0.20918814983524137	0.13670221483956732	0.4180462615678952
1	PDControl	P	Parietal Cortex	Neurons	neurons	ENSG00000165168	CYBB	0.2854226717255336	0.13670768851473244	0.4180462615678952
1	PDControl	P	Parietal Cortex	Neurons	neurons	ENSG00000140694	PARN	-0.08965227159171629	0.1367089742721512	0.4180462615678952
1	PDControl	P	Parietal Cortex	Neurons	neurons	ENSG00000128591	FLNC	-0.31752742749193485	0.1367174066026638	0.4180462615678952
1	PDControl	P	Parietal Cortex	Neurons	neurons	ENSG00000170903	MSANTD4	0.12920264511379198	0.13674540348705536	0.418092869375313
1	PDControl	P	Parietal Cortex	Neurons	neurons	ENSG00000090266	NDUFB2	0.13518919255739092	0.13682281977066765	0.4182692140066487
1	PDControl	P	Parietal Cortex	Neurons	neurons	ENSG00000128917	DLL4	-0.2816248488531981	0.13687962398910838	0.4183081633501112
1	PDControl	P	Parietal Cortex	Neurons	neurons	ENSG00000105784	RUNDC3B	0.06546163002093142	0.13691980702672152	0.4184032113127865
1	PDControl	P	Parietal Cortex	Neurons	neurons	ENSG00000233469	ST6GALNAC4P1	-0.2571555031164655	0.13692899129818262	0.4184032113127865
1	PDControl	P	Parietal Cortex	Neurons	neurons	ENSG00000229642	ENSG00000229642	0.2327129940430681	0.13695436164611097	0.4184056085630577
1	PDControl	P	Parietal Cortex	Neurons	neurons	ENSG00000158955	WNT9B	-0.16640198570909437	0.13699187007597757	0.4184406681961893
1	PDControl	P	Parietal Cortex	Neurons	neurons	ENSG00000124374	PAIP2B	0.11940275490220964	0.13704317212619635	0.41852550341692357
1	PDControl	P	Parietal Cortex	Neurons	neurons	ENSG00000160325	CACFD1	0.16605496468262615	0.13704649879279626	0.41852550341692357
1	PDControl	P	Parietal Cortex	Neurons	neurons	ENSG00000287842	ENSG00000287842	0.21001509256149778	0.13708338257953423	0.41858396851723434
1	PDControl	P	Parietal Cortex	Neurons	neurons	ENSG00000177613	CSTF2T	-0.1353881547035254	0.13714067082226322	0.418676578336596
1	PDControl	P	Parietal Cortex	Neurons	neurons	ENSG00000247595	MISFA	0.1324875088353039	0.1371898836544621	0.41876250118952957
1	PDControl	P	Parietal Cortex	Neurons	neurons	ENSG00000157823	AP3S2	0.10139887200779141	0.1372235757880093	0.41879316880354145
1	PDControl	P	Parietal Cortex	Neurons	neurons	ENSG00000285548	ENSG00000285548	0.2926714196441878	0.13729201156987006	0.41887013583604604
1	PDControl	P	Parietal Cortex	Neurons	neurons	ENSG00000101680	LAMA1	-0.20140287053958272	0.1372935182346333	0.41887013583604604
1	PDControl	P	Parietal Cortex	Neurons	neurons	ENSG00000145416	MARCHF1	0.15665499741550803	0.13730717896200834	0.41889232014556665
1	PDControl	P	Parietal Cortex	Neurons	neurons	ENSG00000289938	ENSG00000289938	-0.2310613229073517	0.13735385906466385	0.4189762412943017
1	PDControl	P	Parietal Cortex	Neurons	neurons	ENSG00000103569	AQP9	-0.2656852514842416	0.13743687923318568	0.41909127403499113
1	PDControl	P	Parietal Cortex	Neurons	neurons	ENSG00000110925	CSRNP2	-0.10899612742272335	0.13749310408989798	0.41915213214551605
1	PDControl	P	Parietal Cortex	Neurons	neurons	ENSG00000071051	NCK2	0.1149886861685463	0.1375010281425484	0.41915213214551605
1	PDControl	P	Parietal Cortex	Neurons	neurons	ENSG00000153201	RANBP2	0.18445252851717253	0.137601762085864	0.41934370377409325
1	PDControl	P	Parietal Cortex	Neurons	neurons	ENSG00000163900	TMEM41A	-0.17076255485369796	0.13763056293478693	0.4193623692524582
1	PDControl	P	Parietal Cortex	Neurons	neurons	ENSG00000163867	ZMYM6	-0.1258523715363653	0.1377467147000067	0.4196019575339913
1	PDControl	P	Parietal Cortex	Neurons	neurons	ENSG00000178803	ADORA2A-AS1	-0.18894110667178396	0.13775703745684448	0.4196019575339913
1	PDControl	P	Parietal Cortex	Neurons	neurons	ENSG00000232200	ENSG00000232200	0.3741883347309205	0.13775739439547335	0.4196019575339913
1	PDControl	P	Parietal Cortex	Neurons	neurons	ENSG00000175155	YPEL2	0.10188744219174062	0.1377724762920523	0.41960890635432696
1	PDControl	P	Parietal Cortex	Neurons	neurons	ENSG00000113580	NR3C1	0.13316287857904907	0.1378155234043066	0.41963780006518414
1	PDControl	P	Parietal Cortex	Neurons	neurons	ENSG00000148396	SEC16A	-0.09104608606017361	0.1378735038920175	0.41970213068972273
1	PDControl	P	Parietal Cortex	Neurons	neurons	ENSG00000112855	HARS2	-0.11276067311520332	0.1379124047124956	0.4197620782430791
1	PDControl	P	Parietal Cortex	Neurons	neurons	ENSG00000196993	NPIPB9	0.3668262143380002	0.13797923828890732	0.4198781352376889
1	PDControl	P	Parietal Cortex	Neurons	neurons	ENSG00000131849	ZNF132	0.1530457594091683	0.13799572969611026	0.4198781352376889
1	PDControl	P	Parietal Cortex	Neurons	neurons	ENSG00000008256	CYTH3	0.0819042591060315	0.13800647195118187	0.4198781352376889
1	PDControl	P	Parietal Cortex	Neurons	neurons	ENSG00000230866	ENSG00000230866	0.20403301200769008	0.13800817461962078	0.4198781352376889
1	PDControl	P	Parietal Cortex	Neurons	neurons	ENSG00000267694	ENSG00000267694	-0.263183594677752	0.13807847516542432	0.41996924732858076
1	PDControl	P	Parietal Cortex	Neurons	neurons	ENSG00000179021	C3orf38	-0.10776646797620515	0.13812536414036838	0.4200202689427964
1	PDControl	P	Parietal Cortex	Neurons	neurons	ENSG00000091536	MYO15A	0.1254881044405991	0.13821563806344017	0.42023630510954885
1	PDControl	P	Parietal Cortex	Neurons	neurons	ENSG00000226686	LINC01535	-0.12158175192404608	0.13829636384061822	0.4204622477163222
1	PDControl	P	Parietal Cortex	Neurons	neurons	ENSG00000269026	ENSG00000269026	-0.16279299636919786	0.1383222934990263	0.4205096146588137
1	PDControl	P	Parietal Cortex	Neurons	neurons	ENSG00000287679	ENSG00000287679	0.15127960086522263	0.13841360255550803	0.4206681840793207
1	PDControl	P	Parietal Cortex	Neurons	neurons	ENSG00000007402	CACNA2D2	0.13874188619501204	0.13843468024452563	0.4206681840793207
1	PDControl	P	Parietal Cortex	Neurons	neurons	ENSG00000184304	PRKD1	-0.13284466733447609	0.13855996132119075	0.42095132642162125
1	PDControl	P	Parietal Cortex	Neurons	neurons	ENSG00000149212	SESN3	0.09577954200601457	0.1385953380361681	0.421011563788411
1	PDControl	P	Parietal Cortex	Neurons	neurons	ENSG00000102384	CENPI	-0.13088372662798387	0.13859905402976272	0.421011563788411
1	PDControl	P	Parietal Cortex	Neurons	neurons	ENSG00000172795	DCP2	-0.08971420175981848	0.13869108319229848	0.4212325630116872
1	PDControl	P	Parietal Cortex	Neurons	neurons	ENSG00000144406	UNC80	-0.09645507843109868	0.13882691641096467	0.4214736731090434
1	PDControl	P	Parietal Cortex	Neurons	neurons	ENSG00000091583	APOH	0.2625688188810623	0.1388302436481733	0.4214736731090434
1	PDControl	P	Parietal Cortex	Neurons	neurons	ENSG00000261436	LOC101927605	0.23135038058163326	0.13883550425837682	0.4214736731090434
1	PDControl	P	Parietal Cortex	Neurons	neurons	ENSG00000126603	GLIS2	0.15903209881929636	0.13884340038346643	0.4214736731090434
1	PDControl	P	Parietal Cortex	Neurons	neurons	ENSG00000149554	CHEK1	-0.16984917349357276	0.13888117132729605	0.42151650939549506
1	PDControl	P	Parietal Cortex	Neurons	neurons	ENSG00000074695	LMAN1	-0.08249966193351366	0.13888744277789364	0.42151650939549506
1	PDControl	P	Parietal Cortex	Neurons	neurons	ENSG00000196152	ZNF79	-0.09418218273568701	0.13890243993392562	0.42152350519725335
1	PDControl	P	Parietal Cortex	Neurons	neurons	ENSG00000282863	ENSG00000282863	-0.20170019049299592	0.13891153387470617	0.42152350519725335
1	PDControl	P	Parietal Cortex	Neurons	neurons	ENSG00000111424	VDR	0.2259953002558277	0.13895948230074895	0.42161075942776355
1	PDControl	P	Parietal Cortex	Neurons	neurons	ENSG00000246662	CIBAR1-DT	0.11534307797094545	0.13898015163639854	0.42163330521000275
1	PDControl	P	Parietal Cortex	Neurons	neurons	ENSG00000272752	STAG3L5P-PVRIG2P-PILRB	-0.2693218832504438	0.13898380681950198	0.42163330521000275
1	PDControl	P	Parietal Cortex	Neurons	neurons	ENSG00000167635	ZNF146	-0.07947121146023939	0.1390787558440856	0.4217847308675223
1	PDControl	P	Parietal Cortex	Neurons	neurons	ENSG00000101444	AHCY	-0.12121154207681029	0.13909332539740715	0.42180940406029005
1	PDControl	P	Parietal Cortex	Neurons	neurons	ENSG00000230751	ENSG00000230751	0.2405864622783241	0.13913771372719883	0.4218799381763573
1	PDControl	P	Parietal Cortex	Neurons	neurons	ENSG00000104313	EYA1	-0.211354312348631	0.13914232399120474	0.4218799381763573
1	PDControl	P	Parietal Cortex	Neurons	neurons	ENSG00000183624	HMCES	-0.12805474170821896	0.13926537429913044	0.4220188215588302
1	PDControl	P	Parietal Cortex	Neurons	neurons	ENSG00000225479	PLCB1-IT1	0.279868480651983	0.13931437017745738	0.42210178612010585
1	PDControl	P	Parietal Cortex	Neurons	neurons	ENSG00000135951	TSGA10	0.10589836300861855	0.13935248603747272	0.42210178612010585
1	PDControl	P	Parietal Cortex	Neurons	neurons	ENSG00000108590	MED31	0.09177434203025792	0.1394336565873833	0.42229454240889897
1	PDControl	P	Parietal Cortex	Neurons	neurons	ENSG00000187672	ERC2	0.10757537686149732	0.13953427615783615	0.4224659065015293
1	PDControl	P	Parietal Cortex	Neurons	neurons	ENSG00000143515	ATP8B2	-0.09286248674059294	0.13953534478400445	0.4224659065015293
1	PDControl	P	Parietal Cortex	Neurons	neurons	ENSG00000101882	NKAP	0.10064935775913764	0.13959899271999485	0.42256103983173654
1	PDControl	P	Parietal Cortex	Neurons	neurons	ENSG00000255910	ENSG00000255910	-0.1930253675408773	0.139618951527243	0.42258243299374815
1	PDControl	P	Parietal Cortex	Neurons	neurons	ENSG00000214050	FBXO16	0.0979996066552058	0.1396270325016582	0.4225873824134989
1	PDControl	P	Parietal Cortex	Neurons	neurons	ENSG00000169592	INO80E	-0.1261124773700617	0.13964793930021385	0.42262375702694693
1	PDControl	P	Parietal Cortex	Neurons	neurons	ENSG00000185008	ROBO2	-0.1895957290296817	0.13967127843961902	0.4226371652043912
1	PDControl	P	Parietal Cortex	Neurons	neurons	ENSG00000176472	ZNF575	-0.15082832965553006	0.13970586435507978	0.4226875097868041
1	PDControl	P	Parietal Cortex	Neurons	neurons	ENSG00000183111	ARHGEF37	-0.1101746952395839	0.13978018659177066	0.42275816824943835
1	PDControl	P	Parietal Cortex	Neurons	neurons	ENSG00000114127	XRN1	0.08221756559764515	0.13983398341526201	0.42290136482553714
1	PDControl	P	Parietal Cortex	Neurons	neurons	ENSG00000226937	ENSG00000226937	-0.41002096322477777	0.13986760096316997	0.4229251067015178
1	PDControl	P	Parietal Cortex	Neurons	neurons	ENSG00000233287	RPL27P11	0.22138377307956691	0.13990634240085595	0.4229251067015178
1	PDControl	P	Parietal Cortex	Neurons	neurons	ENSG00000062485	CS	-0.08109044192467696	0.1399326421735691	0.42296560412823253
1	PDControl	P	Parietal Cortex	Neurons	neurons	ENSG00000021461	CYP3A43	0.20004268066614372	0.13997484858497114	0.42302179921491906
1	PDControl	P	Parietal Cortex	Neurons	neurons	ENSG00000254598	CSNK2A3	0.2878886877403789	0.1399760212684521	0.42302179921491906
1	PDControl	P	Parietal Cortex	Neurons	neurons	ENSG00000143502	SUSD4	0.1332720733532673	0.13997704293968144	0.42302179921491906
1	PDControl	P	Parietal Cortex	Neurons	neurons	ENSG00000177200	CHD9	0.07256483797157287	0.14001026755472248	0.4230713739623396
1	PDControl	P	Parietal Cortex	Neurons	neurons	ENSG00000236859	NIFK-AS1	0.08924708348308474	0.1400310300179846	0.4230874399285261
1	PDControl	P	Parietal Cortex	Neurons	neurons	ENSG00000271086	NAMA	0.22183989173893703	0.14007846537783164	0.42319203534780653
1	PDControl	P	Parietal Cortex	Neurons	neurons	ENSG00000263708	ENSG00000263708	0.20133427164725864	0.1400850132108738	0.42319203534780653
1	PDControl	P	Parietal Cortex	Neurons	neurons	ENSG00000178700	DHFR2	-0.17007264821059942	0.14010621547530033	0.42319758547690234
1	PDControl	P	Parietal Cortex	Neurons	neurons	ENSG00000137731	FXYD2	0.28162333961559666	0.1401170291005246	0.42321075024691296
1	PDControl	P	Parietal Cortex	Neurons	neurons	ENSG00000088386	SLC15A1	0.2749855737330691	0.140197746539906	0.4233501562688515
1	PDControl	P	Parietal Cortex	Neurons	neurons	ENSG00000197776	KLHDC1	-0.09346505991893572	0.14020192786731903	0.4233501562688515
1	PDControl	P	Parietal Cortex	Neurons	neurons	ENSG00000263465	SRSF8	-0.12321080255164807	0.140234501376509	0.4233705168882532
1	PDControl	P	Parietal Cortex	Neurons	neurons	ENSG00000101868	POLA1	-0.09678886208354331	0.14025771123236752	0.4234210897502071
1	PDControl	P	Parietal Cortex	Neurons	neurons	ENSG00000035928	RFC1	0.08592111046402806	0.1402911005318712	0.42350238705083376
1	PDControl	P	Parietal Cortex	Neurons	neurons	ENSG00000114923	SLC4A3	0.1307505479085167	0.14034476519474726	0.4236153830345061
1	PDControl	P	Parietal Cortex	Neurons	neurons	ENSG00000204971	ENSG00000204971	0.2832270518104286	0.14043862380378655	0.42380866298021075
1	PDControl	P	Parietal Cortex	Neurons	neurons	ENSG00000151838	CCDC175	0.16216119797073425	0.14047460940051848	0.42382217519132037
1	PDControl	P	Parietal Cortex	Neurons	neurons	ENSG00000166106	ADAMTS15	0.29887302533324883	0.14048987184113632	0.4238487178582089
1	PDControl	P	Parietal Cortex	Neurons	neurons	ENSG00000248215	ENSG00000248215	0.2959745400495513	0.1405183846938825	0.42388646072308694
1	PDControl	P	Parietal Cortex	Neurons	neurons	ENSG00000154134	ROBO3	-0.25898066896281924	0.14053134311265433	0.42388646072308694
1	PDControl	P	Parietal Cortex	Neurons	neurons	ENSG00000009307	CSDE1	-0.07577579519469779	0.14054043452406442	0.42388646072308694
1	PDControl	P	Parietal Cortex	Neurons	neurons	ENSG00000143036	SLC44A3	-0.15410514323040703	0.14059028857527658	0.4239955798005294
1	PDControl	P	Parietal Cortex	Neurons	neurons	ENSG00000273448	ENSG00000273448	0.13855094325387363	0.14065181435381538	0.42406187882131413
1	PDControl	P	Parietal Cortex	Neurons	neurons	ENSG00000249150	ENSG00000249150	-0.32399801840976034	0.1406527555435392	0.42406187882131413
1	PDControl	P	Parietal Cortex	Neurons	neurons	ENSG00000264324	ENSG00000264324	-0.1886896190671794	0.14066749611149187	0.42406187882131413
1	PDControl	P	Parietal Cortex	Neurons	neurons	ENSG00000169116	PARM1	0.1589606571538269	0.1407028487943497	0.42408143939896836
1	PDControl	P	Parietal Cortex	Neurons	neurons	ENSG00000248008	NRAV	0.12591070759740708	0.14075793185182495	0.42413092016585846
1	PDControl	P	Parietal Cortex	Neurons	neurons	ENSG00000069188	SDK2	-0.1631728321876622	0.14077709282894976	0.42414921796685545
1	PDControl	P	Parietal Cortex	Neurons	neurons	ENSG00000286046	ENSG00000286046	0.2731268732705572	0.14085214498864915	0.42428953668247155
1	PDControl	P	Parietal Cortex	Neurons	neurons	ENSG00000196597	ZNF782	0.11267386497219789	0.1408532353251352	0.42428953668247155
1	PDControl	P	Parietal Cortex	Neurons	neurons	ENSG00000228139	ENSG00000228139	0.7463110084005334	0.14085602364048738	0.42428953668247155
1	PDControl	P	Parietal Cortex	Neurons	neurons	ENSG00000214140	PRCD	0.18639836248443764	0.1408955666160547	0.4243705759038389
1	PDControl	P	Parietal Cortex	Neurons	neurons	ENSG00000237651	C2orf74	0.21328178855639263	0.14093613003913263	0.4244528284025713
1	PDControl	P	Parietal Cortex	Neurons	neurons	ENSG00000160959	LRRC14	0.1899716336093108	0.14094753177009886	0.4244619997926109
1	PDControl	P	Parietal Cortex	Neurons	neurons	ENSG00000182511	FES	0.37192992161557215	0.14107751476854882	0.4247420529822203
1	PDControl	P	Parietal Cortex	Neurons	neurons	ENSG00000198298	ZNF485	-0.18562236368270257	0.14110970099921197	0.4247804356127157
1	PDControl	P	Parietal Cortex	Neurons	neurons	ENSG00000132432	SEC61G	-0.15889817354969304	0.14120909017086383	0.42494304418856166
1	PDControl	P	Parietal Cortex	Neurons	neurons	ENSG00000258057	BCDIN3D-AS1	-0.18396946999622876	0.1412584231789831	0.4249899944856771
1	PDControl	P	Parietal Cortex	Neurons	neurons	ENSG00000142611	PRDM16	-0.2077564822601432	0.14127233106654388	0.4249899944856771
1	PDControl	P	Parietal Cortex	Neurons	neurons	ENSG00000231500	RPS18	-0.28100518400293284	0.1412753122962696	0.4249899944856771
1	PDControl	P	Parietal Cortex	Neurons	neurons	ENSG00000279980	GABARAPL3	-0.24211589597724933	0.1412959733773314	0.4250224442358055
1	PDControl	P	Parietal Cortex	Neurons	neurons	ENSG00000105497	ZNF175	-0.10268802122550547	0.14131609100594578	0.42505043090520767
1	PDControl	P	Parietal Cortex	Neurons	neurons	ENSG00000042286	AIFM2	-0.13667567589295126	0.14138606309610896	0.42521265892943877
1	PDControl	P	Parietal Cortex	Neurons	neurons	ENSG00000071991	CDH19	-0.31586270525815463	0.1413959698192629	0.42521265892943877
1	PDControl	P	Parietal Cortex	Neurons	neurons	ENSG00000274712	ENSG00000274712	-0.1777641803779455	0.1414234807036857	0.42525637840729896
1	PDControl	P	Parietal Cortex	Neurons	neurons	ENSG00000230641	ENSG00000230641	0.21450349000114105	0.14147165055363464	0.4253622050881376
1	PDControl	P	Parietal Cortex	Neurons	neurons	ENSG00000173848	NET1	-0.12092599101097701	0.1415566678617043	0.425535854235823
1	PDControl	P	Parietal Cortex	Neurons	neurons	ENSG00000164096	C4orf3	0.1623330079383991	0.14156451556228003	0.425535854235823
1	PDControl	P	Parietal Cortex	Neurons	neurons	ENSG00000267080	ASB16-AS1	-0.09489792161017574	0.14156834881617938	0.425535854235823
1	PDControl	P	Parietal Cortex	Neurons	neurons	ENSG00000135801	TAF5L	-0.14194541527659377	0.14164750453077837	0.42571523079409374
1	PDControl	P	Parietal Cortex	Neurons	neurons	ENSG00000146648	EGFR	0.2254304003117955	0.14166528306926524	0.42573209630337705
1	PDControl	P	Parietal Cortex	Neurons	neurons	ENSG00000225472	ENSG00000225472	0.22009766986261425	0.14167909087944175	0.42573209630337705
1	PDControl	P	Parietal Cortex	Neurons	neurons	ENSG00000100731	PCNX1	0.05706849645228029	0.1417353842682396	0.4258171985339731
1	PDControl	P	Parietal Cortex	Neurons	neurons	ENSG00000234396	ENSG00000234396	-0.1744256765810881	0.14178308229153938	0.4258689081465897
1	PDControl	P	Parietal Cortex	Neurons	neurons	ENSG00000091640	SPAG7	-0.12499260643315235	0.1418765873688363	0.4260310879934599
1	PDControl	P	Parietal Cortex	Neurons	neurons	ENSG00000151304	SRFBP1	0.10030637895611338	0.14188652817681574	0.4260310879934599
1	PDControl	P	Parietal Cortex	Neurons	neurons	ENSG00000167196	FBXO22	0.10854281374964625	0.1418984142845259	0.4260310879934599
1	PDControl	P	Parietal Cortex	Neurons	neurons	ENSG00000141447	OSBPL1A	0.14102075210670595	0.1419076153866018	0.4260310879934599
1	PDControl	P	Parietal Cortex	Neurons	neurons	ENSG00000183242	WT1-AS	0.220534479769546	0.14193005365307226	0.4260310879934599
1	PDControl	P	Parietal Cortex	Neurons	neurons	ENSG00000176018	LYSMD3	-0.12256183806769272	0.14193344188981893	0.4260310879934599
1	PDControl	P	Parietal Cortex	Neurons	neurons	ENSG00000121417	ZNF211	-0.13662760130747342	0.14193886360993216	0.4260310879934599
1	PDControl	P	Parietal Cortex	Neurons	neurons	ENSG00000100427	MLC1	-0.22710286666999924	0.14194754634812065	0.4260310879934599
1	PDControl	P	Parietal Cortex	Neurons	neurons	ENSG00000141338	ABCA8	-0.33859344656101564	0.1420417725236871	0.42614920346361695
1	PDControl	P	Parietal Cortex	Neurons	neurons	ENSG00000222041	CYTOR	0.19707967179063113	0.14205099190399506	0.42614920346361695
1	PDControl	P	Parietal Cortex	Neurons	neurons	ENSG00000141456	PELP1	0.10090014542967918	0.14206533980805777	0.42614920346361695
1	PDControl	P	Parietal Cortex	Neurons	neurons	ENSG00000146469	VIP	-0.3684152146505151	0.14207172108378485	0.42614920346361695
1	PDControl	P	Parietal Cortex	Neurons	neurons	ENSG00000196376	SLC35F1	0.13948288411484455	0.14207790133322767	0.42614920346361695
1	PDControl	P	Parietal Cortex	Neurons	neurons	ENSG00000106462	EZH2	-0.16462360255019215	0.1421348334521949	0.4261785932355916
1	PDControl	P	Parietal Cortex	Neurons	neurons	ENSG00000178184	PARD6G	-0.09848410789393514	0.14214620427209287	0.4261785932355916
1	PDControl	P	Parietal Cortex	Neurons	neurons	ENSG00000130038	CRACR2A	-0.144648584040731	0.14220112003028162	0.4262841561253246
1	PDControl	P	Parietal Cortex	Neurons	neurons	ENSG00000279668	ENSG00000279668	0.19891172085674125	0.14221063778288123	0.4262841561253246
1	PDControl	P	Parietal Cortex	Neurons	neurons	ENSG00000234653	LRRTM4-AS1	0.22172185119021082	0.14228712982131902	0.4263961583215736
1	PDControl	P	Parietal Cortex	Neurons	neurons	ENSG00000006128	TAC1	-0.4676574934849478	0.14229031210261264	0.4263961583215736
1	PDControl	P	Parietal Cortex	Neurons	neurons	ENSG00000255185	PDXDC2P	-0.1728593788998335	0.14235544900743113	0.42651977951995784
1	PDControl	P	Parietal Cortex	Neurons	neurons	ENSG00000100949	RABGGTA	0.24645832161772044	0.14238401900539055	0.42651977951995784
1	PDControl	P	Parietal Cortex	Neurons	neurons	ENSG00000248596	LOC643201	-0.2334665018859382	0.14242337152345663	0.42651977951995784
1	PDControl	P	Parietal Cortex	Neurons	neurons	ENSG00000165186	PTCHD1	0.1577788458068694	0.14248220686618568	0.4265249455343924
1	PDControl	P	Parietal Cortex	Neurons	neurons	ENSG00000170035	UBE2E3	0.1567044859472011	0.14248292173927682	0.4265249455343924
1	PDControl	P	Parietal Cortex	Neurons	neurons	ENSG00000122884	P4HA1	-0.14750233216081732	0.1425823111648764	0.42673720029174295
1	PDControl	P	Parietal Cortex	Neurons	neurons	ENSG00000010610	CD4	0.2102073026071697	0.14261657638998193	0.4267681867352216
1	PDControl	P	Parietal Cortex	Neurons	neurons	ENSG00000253537	PCDHGA7	0.20218024337401874	0.1426305100703739	0.4267681867352216
1	PDControl	P	Parietal Cortex	Neurons	neurons	ENSG00000137842	TMEM62	-0.10397050908351257	0.14264704408525275	0.4267681867352216
1	PDControl	P	Parietal Cortex	Neurons	neurons	ENSG00000250244	LOC124901067	0.26014873397433835	0.1426662264509417	0.4267681867352216
1	PDControl	P	Parietal Cortex	Neurons	neurons	ENSG00000240875	LINC00886	-0.22549786340099942	0.14267408955657068	0.4267681867352216
1	PDControl	P	Parietal Cortex	Neurons	neurons	ENSG00000240065	PSMB9	0.2597873100743032	0.14267808736150786	0.4267681867352216
1	PDControl	P	Parietal Cortex	Neurons	neurons	ENSG00000246100	ENSG00000246100	-0.2582974373635766	0.14268134843961078	0.4267681867352216
1	PDControl	P	Parietal Cortex	Neurons	neurons	ENSG00000152240	HAUS1	-0.10733533936598372	0.14277415214550668	0.42689871256141276
1	PDControl	P	Parietal Cortex	Neurons	neurons	ENSG00000078140	UBE2K	-0.07366925744136932	0.1428055901143413	0.42689871256141276
1	PDControl	P	Parietal Cortex	Neurons	neurons	ENSG00000226259	ENSG00000226259	0.23827076164446748	0.14280704762420493	0.42689871256141276
1	PDControl	P	Parietal Cortex	Neurons	neurons	ENSG00000078018	MAP2	0.10825409865809732	0.14280963627609256	0.42689871256141276
1	PDControl	P	Parietal Cortex	Neurons	neurons	ENSG00000198492	YTHDF2	0.05896722063380988	0.1428698813762028	0.42698146022269373
1	PDControl	P	Parietal Cortex	Neurons	neurons	ENSG00000172819	RARG	-0.17896237847257712	0.14292455906279802	0.42706699861975755
1	PDControl	P	Parietal Cortex	Neurons	neurons	ENSG00000220515	ENSG00000220515	0.28010296582604577	0.14293969124882708	0.4270927489729447
1	PDControl	P	Parietal Cortex	Neurons	neurons	ENSG00000075539	FRYL	-0.09235727417511441	0.14296046282108357	0.4271158814716123
1	PDControl	P	Parietal Cortex	Neurons	neurons	ENSG00000230807	ENSG00000230807	-0.3997734241241858	0.143104313201133	0.427409315191995
1	PDControl	P	Parietal Cortex	Neurons	neurons	ENSG00000072736	NFATC3	0.05790724236160383	0.14312258996981442	0.4274349316576577
1	PDControl	P	Parietal Cortex	Neurons	neurons	ENSG00000168884	TNIP2	-0.1972049525977923	0.1432006675672655	0.42752181085507707
1	PDControl	P	Parietal Cortex	Neurons	neurons	ENSG00000169299	PGM2	-0.09877046675164003	0.14337967738783028	0.4278527607022138
1	PDControl	P	Parietal Cortex	Neurons	neurons	ENSG00000169884	WNT10B	-0.21726025645897984	0.1433955003635842	0.42786967045953683
1	PDControl	P	Parietal Cortex	Neurons	neurons	ENSG00000231770	ENSG00000231770	-0.13821400198344302	0.14352032630425443	0.428125221259133
1	PDControl	P	Parietal Cortex	Neurons	neurons	ENSG00000175203	DCTN2	-0.09072056766015546	0.14356414798518136	0.42822251702607206
1	PDControl	P	Parietal Cortex	Neurons	neurons	ENSG00000132563	REEP2	0.12762003426788215	0.14357906940509016	0.42822251702607206
1	PDControl	P	Parietal Cortex	Neurons	neurons	ENSG00000109118	PHF12	-0.07165243859507253	0.14363914670841815	0.42832375590605853
1	PDControl	P	Parietal Cortex	Neurons	neurons	ENSG00000122068	FYTTD1	-0.10504336470304043	0.1436640247416861	0.4283784566375441
1	PDControl	P	Parietal Cortex	Neurons	neurons	ENSG00000147130	ZMYM3	-0.09484850330898009	0.14380034051891	0.42862896679973894
1	PDControl	P	Parietal Cortex	Neurons	neurons	ENSG00000156097	GPR61	-0.1569502169546304	0.14393772723133705	0.4287888673441925
1	PDControl	P	Parietal Cortex	Neurons	neurons	ENSG00000283503	LINC01902	-0.22592244432199582	0.14396777647586276	0.4287966288176467
1	PDControl	P	Parietal Cortex	Neurons	neurons	ENSG00000117859	OSBPL9	-0.0750094966667163	0.14402305999302634	0.4289417996730477
1	PDControl	P	Parietal Cortex	Neurons	neurons	ENSG00000278819	ENSG00000278819	0.1764485286576128	0.14403994944570844	0.4289599736010506
1	PDControl	P	Parietal Cortex	Neurons	neurons	ENSG00000287077	ENSG00000287077	-0.13932737727075617	0.14406793250621525	0.429016975065406
1	PDControl	P	Parietal Cortex	Neurons	neurons	ENSG00000198155	ENSG00000198155	0.11237838721850668	0.1440823919238649	0.42902105990192146
1	PDControl	P	Parietal Cortex	Neurons	neurons	ENSG00000174939	ASPHD1	0.13133473090538317	0.1441128720823757	0.429055688963652
1	PDControl	P	Parietal Cortex	Neurons	neurons	ENSG00000130513	GDF15	0.2590750449597876	0.14412790241206924	0.42905792503008583
1	PDControl	P	Parietal Cortex	Neurons	neurons	ENSG00000287232	LOC124909426	-0.2742301483351075	0.14413452670601606	0.42905792503008583
1	PDControl	P	Parietal Cortex	Neurons	neurons	ENSG00000280798	LINC00294	0.10608814393203225	0.14414058356015985	0.42905792503008583
1	PDControl	P	Parietal Cortex	Neurons	neurons	ENSG00000133246	PRAM1	-0.15701455505326156	0.1441680592766289	0.4291007460950228
1	PDControl	P	Parietal Cortex	Neurons	neurons	ENSG00000124486	USP9X	-0.08440626931766104	0.14421818695104843	0.4291720101083785
1	PDControl	P	Parietal Cortex	Neurons	neurons	ENSG00000231383	FGF12-AS1	0.22559048019935324	0.14425314677924603	0.42921759807543564
1	PDControl	P	Parietal Cortex	Neurons	neurons	ENSG00000156469	MTERF3	-0.13595789422251592	0.14430987609947615	0.4293134478353229
1	PDControl	P	Parietal Cortex	Neurons	neurons	ENSG00000224699	LAMTOR5-AS1	-0.08297343509075628	0.14435163165544876	0.4293547465276688
1	PDControl	P	Parietal Cortex	Neurons	neurons	ENSG00000104969	SGTA	0.1376637995712615	0.14445304727206404	0.42953946989313274
1	PDControl	P	Parietal Cortex	Neurons	neurons	ENSG00000251652	LOC105374344	0.253813367829161	0.14446835139747946	0.42956549439748515
1	PDControl	P	Parietal Cortex	Neurons	neurons	ENSG00000185950	IRS2	0.11951739132883432	0.14454108691320716	0.429679910849471
1	PDControl	P	Parietal Cortex	Neurons	neurons	ENSG00000232934	ENSG00000232934	0.16738909526293444	0.14459075764363674	0.42972582929566616
1	PDControl	P	Parietal Cortex	Neurons	neurons	ENSG00000249203	ENSG00000249203	0.2368923299296153	0.14459437461695818	0.42972582929566616
1	PDControl	P	Parietal Cortex	Neurons	neurons	ENSG00000196900	TEX43	0.3237017195180705	0.1446100277608281	0.4297495881954628
1	PDControl	P	Parietal Cortex	Neurons	neurons	ENSG00000270181	BIVM-ERCC5	0.20523794064199885	0.14461547893974008	0.4297495881954628
1	PDControl	P	Parietal Cortex	Neurons	neurons	ENSG00000176293	ZNF135	-0.1169233206857001	0.1446865282956173	0.42980487003121726
1	PDControl	P	Parietal Cortex	Neurons	neurons	ENSG00000225697	SLC26A6	-0.16106382193984148	0.1447288394379819	0.4298502563701694
1	PDControl	P	Parietal Cortex	Neurons	neurons	ENSG00000128699	ORMDL1	-0.11821312090812963	0.14474180403725104	0.4298502563701694
1	PDControl	P	Parietal Cortex	Neurons	neurons	ENSG00000251602	MTA1-DT	-0.17794746245888693	0.14476081527732906	0.4298502563701694
1	PDControl	P	Parietal Cortex	Neurons	neurons	ENSG00000152439	ZNF773	-0.13100331784633634	0.1448986401586873	0.43006472667136125
1	PDControl	P	Parietal Cortex	Neurons	neurons	ENSG00000262495	ENSG00000262495	0.2629849132754698	0.14505719751730894	0.43034633581346027
1	PDControl	P	Parietal Cortex	Neurons	neurons	ENSG00000129315	CCNT1	-0.08653732281784254	0.14513454336059267	0.43047257497574265
1	PDControl	P	Parietal Cortex	Neurons	neurons	ENSG00000133962	CATSPERB	0.21045730371518845	0.14515758830001546	0.43048250086114415
1	PDControl	P	Parietal Cortex	Neurons	neurons	ENSG00000258725	PRC1-AS1	-0.10033093620785083	0.14516520272519146	0.43048560954705434
1	PDControl	P	Parietal Cortex	Neurons	neurons	ENSG00000148925	BTBD10	0.08925300037707906	0.14525773535467376	0.43064313953096534
1	PDControl	P	Parietal Cortex	Neurons	neurons	ENSG00000162086	ZNF75A	-0.13604741444023372	0.14537172131559045	0.4308543107604824
1	PDControl	P	Parietal Cortex	Neurons	neurons	ENSG00000286712	ENSG00000286712	-0.35660981536314895	0.14537826336246046	0.4308543107604824
1	PDControl	P	Parietal Cortex	Neurons	neurons	ENSG00000261529	ENSG00000261529	-0.21418063326249145	0.14538247990742195	0.4308543107604824
1	PDControl	P	Parietal Cortex	Neurons	neurons	ENSG00000259735	ENSG00000259735	-0.21292461252777262	0.14540334140060948	0.43087997041969617
1	PDControl	P	Parietal Cortex	Neurons	neurons	ENSG00000275212	ENSG00000275212	-0.24615224749053688	0.14542175808349084	0.43091216935872007
1	PDControl	P	Parietal Cortex	Neurons	neurons	ENSG00000100412	ACO2	0.06541308306061033	0.145483024068499	0.4309423205057154
1	PDControl	P	Parietal Cortex	Neurons	neurons	ENSG00000174695	TMEM167A	-0.12840221041637134	0.14552118268615022	0.43101487499826946
1	PDControl	P	Parietal Cortex	Neurons	neurons	ENSG00000254486	LINC02547	0.28903385309145113	0.1456274360499439	0.43113480852880437
1	PDControl	P	Parietal Cortex	Neurons	neurons	ENSG00000115419	GLS	-0.11138750566668776	0.1456611226587664	0.43117612708286907
1	PDControl	P	Parietal Cortex	Neurons	neurons	ENSG00000179066	ENSG00000179066	0.3094709899862429	0.14568046908880938	0.4311944575138344
1	PDControl	P	Parietal Cortex	Neurons	neurons	ENSG00000152749	GPR180	-0.1023002541275293	0.1456947245240279	0.43121718362691497
1	PDControl	P	Parietal Cortex	Neurons	neurons	ENSG00000138246	DNAJC13	-0.08705834851366756	0.14577016926141334	0.4313820559243261
1	PDControl	P	Parietal Cortex	Neurons	neurons	ENSG00000100591	AHSA1	0.2287321963687008	0.14579279021521963	0.43142952468065965
1	PDControl	P	Parietal Cortex	Neurons	neurons	ENSG00000101391	CDK5RAP1	-0.07302353310984344	0.14580258104741411	0.43143902401378936
1	PDControl	P	Parietal Cortex	Neurons	neurons	ENSG00000132405	TBC1D14	0.09002020736583738	0.14582671616690226	0.4314714928521653
1	PDControl	P	Parietal Cortex	Neurons	neurons	ENSG00000078687	TNRC6C	0.06351098111080233	0.14583765296923862	0.43148244995458634
1	PDControl	P	Parietal Cortex	Neurons	neurons	ENSG00000196421	C20orf204	-0.19824038696163998	0.1458630987725306	0.43148244995458634
1	PDControl	P	Parietal Cortex	Neurons	neurons	ENSG00000259430	ENSG00000259430	0.30532037612157037	0.145883735911391	0.4315028096529666
1	PDControl	P	Parietal Cortex	Neurons	neurons	ENSG00000163013	FBXO41	0.08533830478363402	0.14589560143030936	0.4315028096529666
1	PDControl	P	Parietal Cortex	Neurons	neurons	ENSG00000125266	EFNB2	0.13994992268641315	0.14589786242324443	0.4315028096529666
1	PDControl	P	Parietal Cortex	Neurons	neurons	ENSG00000168309	FAM107A	0.24004682890170415	0.1459173031959826	0.43152529725435584
1	PDControl	P	Parietal Cortex	Neurons	neurons	ENSG00000279166	ENSG00000279166	0.2228817565784289	0.14606672356784697	0.4317763435350052
1	PDControl	P	Parietal Cortex	Neurons	neurons	ENSG00000118058	KMT2A	0.07014213928994728	0.1460695181973531	0.4317763435350052
1	PDControl	P	Parietal Cortex	Neurons	neurons	ENSG00000150457	LATS2	-0.21628526625685607	0.14609658772021689	0.4317791017392312
1	PDControl	P	Parietal Cortex	Neurons	neurons	ENSG00000253805	ENSG00000253805	0.2908520428390551	0.14614065643376173	0.4318433739756168
1	PDControl	P	Parietal Cortex	Neurons	neurons	ENSG00000099822	HCN2	0.14696510307688815	0.1462345421472186	0.4319252861608725
1	PDControl	P	Parietal Cortex	Neurons	neurons	ENSG00000237977	ENSG00000237977	0.20616788217389237	0.14624523990938973	0.4319252861608725
1	PDControl	P	Parietal Cortex	Neurons	neurons	ENSG00000181026	AEN	-0.1614931464132061	0.14626607419240897	0.4319332503098295
1	PDControl	P	Parietal Cortex	Neurons	neurons	ENSG00000219133	RPL21P19	0.22454066370626813	0.14631512342202224	0.43204654750944477
1	PDControl	P	Parietal Cortex	Neurons	neurons	ENSG00000104365	IKBKB	0.09674472538758128	0.1463176201453944	0.43204654750944477
1	PDControl	P	Parietal Cortex	Neurons	neurons	ENSG00000215196	BASP1-AS1	0.1290347900682125	0.14634913154588314	0.4321201321059108
1	PDControl	P	Parietal Cortex	Neurons	neurons	ENSG00000133422	MORC2	-0.08271020767158133	0.14638538898297873	0.43216879754640736
1	PDControl	P	Parietal Cortex	Neurons	neurons	ENSG00000248309	MEF2C-AS1	0.14843480734220282	0.1464149591378982	0.43219382893821856
1	PDControl	P	Parietal Cortex	Neurons	neurons	ENSG00000286688	ENSG00000286688	-0.1598224356983846	0.1464777610922293	0.43226631684225986
1	PDControl	P	Parietal Cortex	Neurons	neurons	ENSG00000174282	ZBTB4	0.08500555635854212	0.14651782263699187	0.4323456193133416
1	PDControl	P	Parietal Cortex	Neurons	neurons	ENSG00000275318	LOC100419515	0.2716354009757525	0.14659027008883385	0.4324426159689541
1	PDControl	P	Parietal Cortex	Neurons	neurons	ENSG00000002079	MYH16	0.19336095875142512	0.14659935252123574	0.43244995053519625
1	PDControl	P	Parietal Cortex	Neurons	neurons	ENSG00000221838	AP4M1	-0.11289874158990543	0.14665367181056732	0.43246532760482664
1	PDControl	P	Parietal Cortex	Neurons	neurons	ENSG00000110436	SLC1A2	-0.15782665941320406	0.14665543811820303	0.43246532760482664
1	PDControl	P	Parietal Cortex	Neurons	neurons	ENSG00000226696	LENG8-AS1	-0.08084492155651102	0.14676883965315612	0.4326968205998996
1	PDControl	P	Parietal Cortex	Neurons	neurons	ENSG00000141934	PLPP2	-0.3319650171758737	0.14680399691808724	0.43272263474268124
1	PDControl	P	Parietal Cortex	Neurons	neurons	ENSG00000108588	CCDC47	0.11999665855156483	0.14685680156704395	0.4327978243726901
1	PDControl	P	Parietal Cortex	Neurons	neurons	ENSG00000167842	MIS12	-0.12139285558534274	0.14686236796687174	0.4327978243726901
1	PDControl	P	Parietal Cortex	Neurons	neurons	ENSG00000234509	ENSG00000234509	-0.2023278694349394	0.14686251275635265	0.4327978243726901
1	PDControl	P	Parietal Cortex	Neurons	neurons	ENSG00000251381	LINC00958	-0.42782094347489125	0.14688898784406604	0.43284266510835767
1	PDControl	P	Parietal Cortex	Neurons	neurons	ENSG00000203666	EFCAB2	0.09653001274348227	0.14694501796813905	0.43284266510835767
1	PDControl	P	Parietal Cortex	Neurons	neurons	ENSG00000086205	FOLH1	-0.3958129752456263	0.14697737658953258	0.43284266510835767
1	PDControl	P	Parietal Cortex	Neurons	neurons	ENSG00000163694	RBM47	0.18109641387941	0.14698401822179388	0.43284266510835767
1	PDControl	P	Parietal Cortex	Neurons	neurons	ENSG00000116489	CAPZA1	-0.08862786653809529	0.14708961668305598	0.43298052978438545
1	PDControl	P	Parietal Cortex	Neurons	neurons	ENSG00000112282	MED23	-0.09624847364713762	0.14715407080215825	0.43305254206440663
1	PDControl	P	Parietal Cortex	Neurons	neurons	ENSG00000260711	ENSG00000260711	0.2656478287411554	0.1471936291408449	0.4331311274732017
1	PDControl	P	Parietal Cortex	Neurons	neurons	ENSG00000168959	GRM5	0.12120533188422122	0.14722845644102212	0.43317533041856
1	PDControl	P	Parietal Cortex	Neurons	neurons	ENSG00000106609	TMEM248	-0.08833127600292112	0.1473297827154534	0.433326342789589
1	PDControl	P	Parietal Cortex	Neurons	neurons	ENSG00000121741	ZMYM2	-0.06112102132827779	0.14733267502208214	0.433326342789589
1	PDControl	P	Parietal Cortex	Neurons	neurons	ENSG00000107951	MTPAP	-0.09262184133697549	0.14736534675702645	0.43336961742074115
1	PDControl	P	Parietal Cortex	Neurons	neurons	ENSG00000228463	RPL23AP21	-0.27515028439089484	0.1473672190902824	0.43336961742074115
1	PDControl	P	Parietal Cortex	Neurons	neurons	ENSG00000227676	LINC01068	0.6276364700769184	0.14740670551230237	0.43342906323634267
1	PDControl	P	Parietal Cortex	Neurons	neurons	ENSG00000286310	ENSG00000286310	0.24657825103467074	0.14742886435316913	0.4334731265520729
1	PDControl	P	Parietal Cortex	Neurons	neurons	ENSG00000289164	ENSG00000289164	0.2166059755969691	0.14747260620316763	0.43352348537902885
1	PDControl	P	Parietal Cortex	Neurons	neurons	ENSG00000238098	ABCA17P	0.11806660139890202	0.147484252277387	0.43352348537902885
1	PDControl	P	Parietal Cortex	Neurons	neurons	ENSG00000288973	ENSG00000288973	0.1489173919517941	0.14748961343006836	0.43352348537902885
1	PDControl	P	Parietal Cortex	Neurons	neurons	ENSG00000287537	ENSG00000287537	0.2253384078318183	0.14749041231989443	0.43352348537902885
1	PDControl	P	Parietal Cortex	Neurons	neurons	ENSG00000286739	ENSG00000286739	-0.216781004406563	0.1474922795774811	0.43352348537902885
1	PDControl	P	Parietal Cortex	Neurons	neurons	ENSG00000287900	ENSG00000287900	-0.19444616651500635	0.14755760067451748	0.4336236718051203
1	PDControl	P	Parietal Cortex	Neurons	neurons	ENSG00000180438	TPRXL	0.12451967255452479	0.1475635855515577	0.4336236718051203
1	PDControl	P	Parietal Cortex	Neurons	neurons	ENSG00000240720	LRRD1	0.1959761479517927	0.14757266101293828	0.4336236718051203
1	PDControl	P	Parietal Cortex	Neurons	neurons	ENSG00000253730	ENSG00000253730	0.21455407276315222	0.14758704790885321	0.43364650418824563
1	PDControl	P	Parietal Cortex	Neurons	neurons	ENSG00000168958	MFF	-0.09049760129548723	0.14760134297342611	0.4336667733554499
1	PDControl	P	Parietal Cortex	Neurons	neurons	ENSG00000153560	UBP1	-0.06117879406471438	0.14762065629637847	0.4336667733554499
1	PDControl	P	Parietal Cortex	Neurons	neurons	ENSG00000120910	PPP3CC	-0.060878737405479555	0.14762771918699055	0.4336667733554499
1	PDControl	P	Parietal Cortex	Neurons	neurons	ENSG00000188993	LRRC66	-0.17128266763152578	0.14764201160828586	0.4336667733554499
1	PDControl	P	Parietal Cortex	Neurons	neurons	ENSG00000105171	POP4	-0.1575944096285291	0.14764686395977789	0.4336667733554499
1	PDControl	P	Parietal Cortex	Neurons	neurons	ENSG00000196150	ZNF250	-0.07999220029281684	0.14770052219645838	0.4337413654503302
1	PDControl	P	Parietal Cortex	Neurons	neurons	ENSG00000137494	ANKRD42	-0.12059960671048309	0.1477119547659359	0.4337413654503302
1	PDControl	P	Parietal Cortex	Neurons	neurons	ENSG00000007350	TKTL1	0.24519002367249418	0.14782868573083385	0.4338581056871235
1	PDControl	P	Parietal Cortex	Neurons	neurons	ENSG00000276805	ENSG00000276805	-0.13160675075255823	0.14785592827596503	0.43391148226054355
1	PDControl	P	Parietal Cortex	Neurons	neurons	ENSG00000139436	GIT2	-0.07091958294754086	0.1479096557039544	0.4340101170504701
1	PDControl	P	Parietal Cortex	Neurons	neurons	ENSG00000133019	CHRM3	0.09855587308583935	0.14792177084206123	0.4340101170504701
1	PDControl	P	Parietal Cortex	Neurons	neurons	ENSG00000287910	ENSG00000287910	-0.15658002207780441	0.14793531746001826	0.4340101170504701
1	PDControl	P	Parietal Cortex	Neurons	neurons	ENSG00000166145	SPINT1	-0.3071139969489567	0.1479358778195399	0.4340101170504701
1	PDControl	P	Parietal Cortex	Neurons	neurons	ENSG00000140395	SKIC8	-0.09780941557740608	0.14803246174077955	0.4341658449878624
1	PDControl	P	Parietal Cortex	Neurons	neurons	ENSG00000164649	CDCA7L	0.23063660575482206	0.14807544889241356	0.4342252764161348
1	PDControl	P	Parietal Cortex	Neurons	neurons	ENSG00000256971	ENSG00000256971	0.36570326614226745	0.14812918330226085	0.43430514675012405
1	PDControl	P	Parietal Cortex	Neurons	neurons	ENSG00000175701	MTLN	0.1610225495829467	0.148205414956272	0.43450922144477905
1	PDControl	P	Parietal Cortex	Neurons	neurons	ENSG00000197894	ADH5	-0.11225093330975922	0.1483509207470345	0.43481914856475
1	PDControl	P	Parietal Cortex	Neurons	neurons	ENSG00000198185	ZNF334	0.16910215687954366	0.14837166619106898	0.43486051263591013
1	PDControl	P	Parietal Cortex	Neurons	neurons	ENSG00000237919	ENSG00000237919	-0.34183587212100736	0.1484467511068748	0.4350416811639095
1	PDControl	P	Parietal Cortex	Neurons	neurons	ENSG00000143751	SDE2	-0.1322108698323694	0.14851873431320248	0.4351679315467675
1	PDControl	P	Parietal Cortex	Neurons	neurons	ENSG00000185090	MANEAL	-0.1403103058399	0.14852288533093694	0.4351679315467675
1	PDControl	P	Parietal Cortex	Neurons	neurons	ENSG00000167641	PPP1R14A	-0.4103442414932159	0.14853629401860194	0.4351679315467675
1	PDControl	P	Parietal Cortex	Neurons	neurons	ENSG00000248475	ENSG00000248475	-0.22792228157688732	0.14854698299308738	0.4351798003489791
1	PDControl	P	Parietal Cortex	Neurons	neurons	ENSG00000269054	ENSG00000269054	-0.185876635501669	0.14859777065562746	0.43522892245498657
1	PDControl	P	Parietal Cortex	Neurons	neurons	ENSG00000185515	BRCC3	-0.1287646190714966	0.14860347744927732	0.43522892245498657
1	PDControl	P	Parietal Cortex	Neurons	neurons	ENSG00000173705	SUSD5	0.18824734895537354	0.1486035818421756	0.43522892245498657
1	PDControl	P	Parietal Cortex	Neurons	neurons	ENSG00000231970	ENSG00000231970	0.21864357930906686	0.14861613850853872	0.4352462546572995
1	PDControl	P	Parietal Cortex	Neurons	neurons	ENSG00000235885	LOC101927661	0.2831493087298431	0.14864226119424498	0.43528387020528386
1	PDControl	P	Parietal Cortex	Neurons	neurons	ENSG00000129596	CDO1	-0.11426118357503201	0.1487325932322453	0.4354317024604463
1	PDControl	P	Parietal Cortex	Neurons	neurons	ENSG00000279467	ENSG00000279467	-0.1973394064461514	0.14877298956973764	0.4354721836405737
1	PDControl	P	Parietal Cortex	Neurons	neurons	ENSG00000137500	CCDC90B	0.1353169164876431	0.14881334274207184	0.43554063780450497
1	PDControl	P	Parietal Cortex	Neurons	neurons	ENSG00000159596	TMEM69	0.15045448548527318	0.14882303344839257	0.43554063780450497
1	PDControl	P	Parietal Cortex	Neurons	neurons	ENSG00000103642	LACTB	-0.12450017826818627	0.1488378171386909	0.4355452655521208
1	PDControl	P	Parietal Cortex	Neurons	neurons	ENSG00000204387	SNHG32	-0.3132728143816148	0.14884645685683834	0.4355511072524516
1	PDControl	P	Parietal Cortex	Neurons	neurons	ENSG00000180263	FGD6	0.14967535101760987	0.1489254155721873	0.43574325747883125
1	PDControl	P	Parietal Cortex	Neurons	neurons	ENSG00000221963	APOL6	-0.2715559951322172	0.14897733448700798	0.4358056035811089
1	PDControl	P	Parietal Cortex	Neurons	neurons	ENSG00000079432	CIC	-0.14696062893351813	0.14905574661236395	0.4358907154956833
1	PDControl	P	Parietal Cortex	Neurons	neurons	ENSG00000280614	ENSG00000280614	-0.38392523550403534	0.14911740674225313	0.4358907154956833
1	PDControl	P	Parietal Cortex	Neurons	neurons	ENSG00000128283	CDC42EP1	-0.362471052613598	0.14912423686944354	0.4358907154956833
1	PDControl	P	Parietal Cortex	Neurons	neurons	ENSG00000260232	ENSG00000260232	-0.19947842262261073	0.14913942690972887	0.4358907154956833
1	PDControl	P	Parietal Cortex	Neurons	neurons	ENSG00000148737	TCF7L2	0.1547446558155583	0.14915472441858443	0.43590838887383826
1	PDControl	P	Parietal Cortex	Neurons	neurons	ENSG00000230506	ENSG00000230506	0.21756759311598384	0.1494096057253913	0.4363139390641547
1	PDControl	P	Parietal Cortex	Neurons	neurons	ENSG00000213463	SYNJ2BP	-0.09765844539424817	0.14943720385750878	0.43632548864799736
1	PDControl	P	Parietal Cortex	Neurons	neurons	ENSG00000050405	LIMA1	-0.08399339125030192	0.14947876492641524	0.4363840395720854
1	PDControl	P	Parietal Cortex	Neurons	neurons	ENSG00000152284	TCF7L1	0.18666142584480205	0.1494838815867649	0.4363840395720854
1	PDControl	P	Parietal Cortex	Neurons	neurons	ENSG00000220586	TUBBP9	0.24119088015257117	0.14952199917369005	0.4364564464749017
1	PDControl	P	Parietal Cortex	Neurons	neurons	ENSG00000186660	ZFP91	0.11537403965114468	0.14956685287411847	0.4364749000190687
1	PDControl	P	Parietal Cortex	Neurons	neurons	ENSG00000035115	SH3YL1	0.1326154029007931	0.14980452753749202	0.43679495796688966
1	PDControl	P	Parietal Cortex	Neurons	neurons	ENSG00000185742	C11orf87	-0.14278616371186548	0.14983283169224956	0.436840064934746
1	PDControl	P	Parietal Cortex	Neurons	neurons	ENSG00000007237	GAS7	0.09295527646155932	0.14985451082634846	0.43688240769682635
1	PDControl	P	Parietal Cortex	Neurons	neurons	ENSG00000230074	ENSG00000230074	-0.16252715410145613	0.15001565473365025	0.4371416076889855
1	PDControl	P	Parietal Cortex	Neurons	neurons	ENSG00000170927	PKHD1	0.193739436728261	0.1500183722061821	0.4371416076889855
1	PDControl	P	Parietal Cortex	Neurons	neurons	ENSG00000210049	ENSG00000210049	0.3366873179099099	0.15005833764933177	0.437200153699019
1	PDControl	P	Parietal Cortex	Neurons	neurons	ENSG00000269929	MIRLET7A1HG	-0.07827545402132419	0.15006282467276177	0.437200153699019
1	PDControl	P	Parietal Cortex	Neurons	neurons	ENSG00000274422	ENSG00000274422	-0.3215232039069207	0.15010505543802477	0.4372045643774642
1	PDControl	P	Parietal Cortex	Neurons	neurons	ENSG00000165637	VDAC2	-0.08727173590038895	0.15013988466657469	0.4372283115810999
1	PDControl	P	Parietal Cortex	Neurons	neurons	ENSG00000267390	ENSG00000267390	0.14890889434505805	0.15017773298779852	0.43728717838534675
1	PDControl	P	Parietal Cortex	Neurons	neurons	ENSG00000146067	FAM193B	0.09488584200861716	0.15018677865961247	0.43728717838534675
1	PDControl	P	Parietal Cortex	Neurons	neurons	ENSG00000152484	USP12	-0.09978768309727659	0.15019639618173447	0.4372957602838038
1	PDControl	P	Parietal Cortex	Neurons	neurons	ENSG00000246889	ENSG00000246889	0.09672560758564153	0.15023514382668823	0.43734709331760147
1	PDControl	P	Parietal Cortex	Neurons	neurons	ENSG00000020256	ZFP64	-0.12166826671615993	0.15024362024863241	0.43734709331760147
1	PDControl	P	Parietal Cortex	Neurons	neurons	ENSG00000272980	ENSG00000272980	-0.16493458730206345	0.1502631515382068	0.43735416106532193
1	PDControl	P	Parietal Cortex	Neurons	neurons	ENSG00000188725	SMIM15	-0.13985038649071468	0.15031280367718705	0.4374598358361105
1	PDControl	P	Parietal Cortex	Neurons	neurons	ENSG00000288015	ENSG00000288015	-0.3144667297043644	0.1503351687326464	0.43746338785252487
1	PDControl	P	Parietal Cortex	Neurons	neurons	ENSG00000279113	ENSG00000279113	-0.18565870451586886	0.1504624425414361	0.4376850746456576
1	PDControl	P	Parietal Cortex	Neurons	neurons	ENSG00000206535	LNP1	-0.12221251973211711	0.15059776487122872	0.43795866140536843
1	PDControl	P	Parietal Cortex	Neurons	neurons	ENSG00000256269	HMBS	-0.18374306559349463	0.15061633966269763	0.43799021686918205
1	PDControl	P	Parietal Cortex	Neurons	neurons	ENSG00000241472	PTPRG-AS1	-0.2167677629005107	0.15067412331767177	0.43808356019468175
1	PDControl	P	Parietal Cortex	Neurons	neurons	ENSG00000145293	ENOPH1	-0.10099714034272234	0.15082536851632383	0.4383872133932748
1	PDControl	P	Parietal Cortex	Neurons	neurons	ENSG00000136051	WASHC4	-0.07923440543242233	0.15094643149288925	0.43847708847958794
1	PDControl	P	Parietal Cortex	Neurons	neurons	ENSG00000258399	ENSG00000258399	-0.16688102234369673	0.15098085841412073	0.43847708847958794
1	PDControl	P	Parietal Cortex	Neurons	neurons	ENSG00000198792	TMEM184B	0.089829547890246	0.15098890765431833	0.43847708847958794
1	PDControl	P	Parietal Cortex	Neurons	neurons	ENSG00000255292	ENSG00000255292	-0.13238724129578472	0.15105442116082507	0.4385668883452838
1	PDControl	P	Parietal Cortex	Neurons	neurons	ENSG00000134825	TMEM258	-0.13383245534509225	0.15109690937610926	0.43863197288377165
1	PDControl	P	Parietal Cortex	Neurons	neurons	ENSG00000184313	MROH7	0.2097961528043766	0.15116938417459846	0.4387452297963987
1	PDControl	P	Parietal Cortex	Neurons	neurons	ENSG00000272180	ENSG00000272180	0.23949705739940308	0.1512649401203066	0.4389433726240657
1	PDControl	P	Parietal Cortex	Neurons	neurons	ENSG00000099194	SCD	-0.28517365145675866	0.15127113010887785	0.4389433726240657
1	PDControl	P	Parietal Cortex	Neurons	neurons	ENSG00000159247	ENSG00000159247	0.24661053186115112	0.15131806521203736	0.43906013159399787
1	PDControl	P	Parietal Cortex	Neurons	neurons	ENSG00000272219	ENSG00000272219	0.19184496010128438	0.15140208280937129	0.43920672349845974
1	PDControl	P	Parietal Cortex	Neurons	neurons	ENSG00000276234	TADA2A	0.0808642454218731	0.15142599005741497	0.4392172806677209
1	PDControl	P	Parietal Cortex	Neurons	neurons	ENSG00000289354	ENSG00000289354	-0.2518173772762139	0.15151824874632566	0.4393142877785579
1	PDControl	P	Parietal Cortex	Neurons	neurons	ENSG00000174442	ZWILCH	-0.1721833729821669	0.1515333920934535	0.43933492765395593
1	PDControl	P	Parietal Cortex	Neurons	neurons	ENSG00000123191	ATP7B	0.1696302332141446	0.1515587231845238	0.4393490154363043
1	PDControl	P	Parietal Cortex	Neurons	neurons	ENSG00000155511	GRIA1	0.140505945714418	0.1515717580747446	0.4393490154363043
1	PDControl	P	Parietal Cortex	Neurons	neurons	ENSG00000106123	EPHB6	0.13900786413103816	0.15161824326576584	0.43944490038668765
1	PDControl	P	Parietal Cortex	Neurons	neurons	ENSG00000184481	FOXO4	0.26055440624108095	0.15165487296050195	0.43951220608980057
1	PDControl	P	Parietal Cortex	Neurons	neurons	ENSG00000267272	LINC01140	-0.23758831673969016	0.151662471304587	0.43951479826725137
1	PDControl	P	Parietal Cortex	Neurons	neurons	ENSG00000138100	TRIM54	0.21137480271482545	0.15168341470366203	0.4395264745141767
1	PDControl	P	Parietal Cortex	Neurons	neurons	ENSG00000162946	DISC1	0.21440809685704965	0.15173724588961385	0.43956509666806576
1	PDControl	P	Parietal Cortex	Neurons	neurons	ENSG00000204514	ZNF814	0.06925162424900577	0.1517475759133379	0.4395659874722389
1	PDControl	P	Parietal Cortex	Neurons	neurons	ENSG00000198468	FLVCR1-DT	-0.21418013602543673	0.15176059130327677	0.4395659874722389
1	PDControl	P	Parietal Cortex	Neurons	neurons	ENSG00000234942	GRID1-AS1	0.26425875975103474	0.15184197900371624	0.43970459299746645
1	PDControl	P	Parietal Cortex	Neurons	neurons	ENSG00000109971	HSPA8	0.26846984093677895	0.1518731852531054	0.4397557917315985
1	PDControl	P	Parietal Cortex	Neurons	neurons	ENSG00000279841	ENSG00000279841	0.21581356853600525	0.15192293989074798	0.43978363926957476
1	PDControl	P	Parietal Cortex	Neurons	neurons	ENSG00000280184	ENSG00000280184	-0.24773897170668552	0.15215848628354733	0.44027045292579403
1	PDControl	P	Parietal Cortex	Neurons	neurons	ENSG00000198373	WWP2	-0.08526819297535493	0.15222163632082772	0.44029836313552395
1	PDControl	P	Parietal Cortex	Neurons	neurons	ENSG00000179046	TRIML2	0.2464769890239059	0.15229513830893512	0.44039438790896684
1	PDControl	P	Parietal Cortex	Neurons	neurons	ENSG00000168282	MGAT2	-0.20607614360402926	0.15236294961219976	0.44046682522178626
1	PDControl	P	Parietal Cortex	Neurons	neurons	ENSG00000112149	CD83	-0.2386698742009319	0.15236652087053898	0.44046682522178626
1	PDControl	P	Parietal Cortex	Neurons	neurons	ENSG00000283782	ENSG00000283782	-0.15303090745713277	0.15237244274255046	0.44046682522178626
1	PDControl	P	Parietal Cortex	Neurons	neurons	ENSG00000180525	LOC124900286	-0.29558404563283036	0.15238065409092805	0.44046682522178626
1	PDControl	P	Parietal Cortex	Neurons	neurons	ENSG00000125149	PHAF1	-0.07842708015724842	0.15243198186827137	0.4405407831029908
1	PDControl	P	Parietal Cortex	Neurons	neurons	ENSG00000175449	RFESD	0.14462259457950855	0.15243311823631955	0.4405407831029908
1	PDControl	P	Parietal Cortex	Neurons	neurons	ENSG00000212766	EWSAT1	-0.32074668815991814	0.15248660528364755	0.44063421726663987
1	PDControl	P	Parietal Cortex	Neurons	neurons	ENSG00000164897	TMUB1	0.2419090992570263	0.15249420054799145	0.44063421726663987
1	PDControl	P	Parietal Cortex	Neurons	neurons	ENSG00000265491	RNF115	-0.0883845380602093	0.1524990526346465	0.44063421726663987
1	PDControl	P	Parietal Cortex	Neurons	neurons	ENSG00000259481	ENSG00000259481	0.22793827514640497	0.15253246309250024	0.4406707297936462
1	PDControl	P	Parietal Cortex	Neurons	neurons	ENSG00000025772	TOMM34	0.12458091271431959	0.15261259071114666	0.4407874381961093
1	PDControl	P	Parietal Cortex	Neurons	neurons	ENSG00000279409	ENSG00000279409	0.24143553226475678	0.15262713674035314	0.4407966751483063
1	PDControl	P	Parietal Cortex	Neurons	neurons	ENSG00000198931	APRT	-0.2700062990064872	0.152711663200105	0.44089557748602637
1	PDControl	P	Parietal Cortex	Neurons	neurons	ENSG00000277758	SYT15B	-0.1245725897740757	0.15271194907196559	0.44089557748602637
1	PDControl	P	Parietal Cortex	Neurons	neurons	ENSG00000184500	PROS1	-0.14888868550338596	0.15271415564466953	0.44089557748602637
1	PDControl	P	Parietal Cortex	Neurons	neurons	ENSG00000267586	LINC00907	-0.14534547826931554	0.15271575894825482	0.44089557748602637
1	PDControl	P	Parietal Cortex	Neurons	neurons	ENSG00000274591	ENSG00000274591	0.22952398040992691	0.15273073107922613	0.44089557748602637
1	PDControl	P	Parietal Cortex	Neurons	neurons	ENSG00000111850	SMIM8	-0.13323867154764102	0.15276778540866653	0.440928868123245
1	PDControl	P	Parietal Cortex	Neurons	neurons	ENSG00000174944	P2RY14	0.17868277291569412	0.15277307412583616	0.440928868123245
1	PDControl	P	Parietal Cortex	Neurons	neurons	ENSG00000149131	SERPING1	-0.11820829226688101	0.15280202776119317	0.4409460690193928
1	PDControl	P	Parietal Cortex	Neurons	neurons	ENSG00000155962	CLIC2	-0.1377716815401966	0.1528497407413311	0.4410424217737803
1	PDControl	P	Parietal Cortex	Neurons	neurons	ENSG00000117519	CNN3	0.1602526329386902	0.15290848857287392	0.44109333304516873
1	PDControl	P	Parietal Cortex	Neurons	neurons	ENSG00000160972	PPP1R16A	0.14746882285565865	0.15291181922486138	0.44109333304516873
1	PDControl	P	Parietal Cortex	Neurons	neurons	ENSG00000134504	KCTD1	0.14144950535527734	0.15292464399895284	0.44109333304516873
1	PDControl	P	Parietal Cortex	Neurons	neurons	ENSG00000101236	RNF24	-0.07818563457007599	0.15294585143677328	0.44109333304516873
1	PDControl	P	Parietal Cortex	Neurons	neurons	ENSG00000119574	ZBTB45	0.12506475879589263	0.15295397924755366	0.44109333304516873
1	PDControl	P	Parietal Cortex	Neurons	neurons	ENSG00000165091	TMC1	0.1979986911512197	0.15298475757060004	0.441124717891209
1	PDControl	P	Parietal Cortex	Neurons	neurons	ENSG00000139133	ALG10	0.18087700169368448	0.15302328884649374	0.4411961757361791
1	PDControl	P	Parietal Cortex	Neurons	neurons	ENSG00000104892	KLC3	0.3400870970901333	0.1530450550587881	0.44120365322227467
1	PDControl	P	Parietal Cortex	Neurons	neurons	ENSG00000265349	ENSG00000265349	-0.24908963553822494	0.1530545364124516	0.44120365322227467
1	PDControl	P	Parietal Cortex	Neurons	neurons	ENSG00000188306	LRRIQ4	-0.1855307320508235	0.15307533887576136	0.441205329271316
1	PDControl	P	Parietal Cortex	Neurons	neurons	ENSG00000275832	ARHGAP23	-0.11675134525503417	0.15317845017432122	0.44139119074712874
1	PDControl	P	Parietal Cortex	Neurons	neurons	ENSG00000188092	GPR89B	0.12809693730951555	0.15318912480247746	0.44140254960555636
1	PDControl	P	Parietal Cortex	Neurons	neurons	ENSG00000260867	ENSG00000260867	-0.1924183684488593	0.1532162531255697	0.44142796556224245
1	PDControl	P	Parietal Cortex	Neurons	neurons	ENSG00000286780	ENSG00000286780	-0.5181409472842508	0.1532742885438879	0.44142796556224245
1	PDControl	P	Parietal Cortex	Neurons	neurons	ENSG00000273456	ENSG00000273456	-0.14703219671839252	0.15334872380842207	0.4414743635710692
1	PDControl	P	Parietal Cortex	Neurons	neurons	ENSG00000211683	ENSG00000211683	-0.2640083112761961	0.1534049612100435	0.4415005558336989
1	PDControl	P	Parietal Cortex	Neurons	neurons	ENSG00000142227	EMP3	-0.1788751917451305	0.15343750826709893	0.44153882198669764
1	PDControl	P	Parietal Cortex	Neurons	neurons	ENSG00000157557	ETS2	0.18566533563390397	0.15344585076645958	0.44154070497278164
1	PDControl	P	Parietal Cortex	Neurons	neurons	ENSG00000250938	ENSG00000250938	-0.18964250108706882	0.15346220968465538	0.4415476598292282
1	PDControl	P	Parietal Cortex	Neurons	neurons	ENSG00000120549	KIAA1217	-0.11766383068761499	0.15351653580770883	0.4416223415557861
1	PDControl	P	Parietal Cortex	Neurons	neurons	ENSG00000290049	LOC124900215	-0.21039464008650144	0.15353394026713846	0.4416223415557861
1	PDControl	P	Parietal Cortex	Neurons	neurons	ENSG00000162591	MEGF6	-0.1952822554815279	0.15353980320445018	0.4416223415557861
1	PDControl	P	Parietal Cortex	Neurons	neurons	ENSG00000100578	KIAA0586	0.09199697365765314	0.15354158193777687	0.4416223415557861
1	PDControl	P	Parietal Cortex	Neurons	neurons	ENSG00000270069	ENSG00000270069	0.20373309070538514	0.15363300528761328	0.44182714653951016
1	PDControl	P	Parietal Cortex	Neurons	neurons	ENSG00000225423	TNPO1P1	-0.2531888289750617	0.1536611357816909	0.4418692803624474
1	PDControl	P	Parietal Cortex	Neurons	neurons	ENSG00000082482	KCNK2	0.15917673511907893	0.15371381999133388	0.44196522663460364
1	PDControl	P	Parietal Cortex	Neurons	neurons	ENSG00000151729	SLC25A4	0.14844005607056587	0.15381226934525205	0.44203244599763597
1	PDControl	P	Parietal Cortex	Neurons	neurons	ENSG00000113387	SUB1	-0.12317656554050771	0.15381971488993687	0.4420344669018651
1	PDControl	P	Parietal Cortex	Neurons	neurons	ENSG00000227769	ENSG00000227769	0.2896573781983593	0.15384791145257537	0.44205800648672994
1	PDControl	P	Parietal Cortex	Neurons	neurons	ENSG00000114200	BCHE	-0.30241548655520134	0.15385012481249624	0.44205800648672994
1	PDControl	P	Parietal Cortex	Neurons	neurons	ENSG00000239213	ENSG00000239213	-0.14618156434713714	0.15386693671815882	0.4420732827108642
1	PDControl	P	Parietal Cortex	Neurons	neurons	ENSG00000198208	RPS6KL1	-0.13996525695429707	0.1539418319237607	0.44224970171130434
1	PDControl	P	Parietal Cortex	Neurons	neurons	ENSG00000224593	ENSG00000224593	-0.22182054098341597	0.1539832231151755	0.4422859368201158
1	PDControl	P	Parietal Cortex	Neurons	neurons	ENSG00000197530	MIB2	0.12538518273429133	0.15398817580354118	0.4422859368201158
1	PDControl	P	Parietal Cortex	Neurons	neurons	ENSG00000128253	RFPL2	0.19417864783800143	0.15405491953192493	0.44240011298434206
1	PDControl	P	Parietal Cortex	Neurons	neurons	ENSG00000198060	MARCHF5	-0.0772456704048885	0.15407823695718867	0.4424374477002465
1	PDControl	P	Parietal Cortex	Neurons	neurons	ENSG00000261864	ENSG00000261864	-0.1943958177265397	0.15409164685723506	0.4424474427191866
1	PDControl	P	Parietal Cortex	Neurons	neurons	ENSG00000229569	ENSG00000229569	-0.31109130321943845	0.15412901086797537	0.4424481544282241
1	PDControl	P	Parietal Cortex	Neurons	neurons	ENSG00000132967	HMGB1P5	-0.27777644341962915	0.1541301704794008	0.4424481544282241
1	PDControl	P	Parietal Cortex	Neurons	neurons	ENSG00000149923	PPP4C	0.11260608368589642	0.1541370884146911	0.4424481544282241
1	PDControl	P	Parietal Cortex	Neurons	neurons	ENSG00000140199	SLC12A6	0.06617717150035762	0.15416578781595605	0.4424481544282241
1	PDControl	P	Parietal Cortex	Neurons	neurons	ENSG00000101019	UQCC1	-0.06762471805173842	0.15417118729231033	0.4424481544282241
1	PDControl	P	Parietal Cortex	Neurons	neurons	ENSG00000141668	CBLN2	0.2504473679961343	0.15417962715741382	0.4424481544282241
1	PDControl	P	Parietal Cortex	Neurons	neurons	ENSG00000233718	MYCNOS	-0.1850475295991419	0.15424608478854074	0.44257720163435105
1	PDControl	P	Parietal Cortex	Neurons	neurons	ENSG00000180221	ENSG00000180221	0.2833933701111573	0.15426509985735712	0.44257720163435105
1	PDControl	P	Parietal Cortex	Neurons	neurons	ENSG00000174574	AKIRIN1	0.1010628381844274	0.15427862141561768	0.4425966262035318
1	PDControl	P	Parietal Cortex	Neurons	neurons	ENSG00000187764	SEMA4D	-0.11439904395838596	0.15432304349566606	0.44266595443731893
1	PDControl	P	Parietal Cortex	Neurons	neurons	ENSG00000224273	ENSG00000224273	-0.36141696693714387	0.15442672812458977	0.44279155030764167
1	PDControl	P	Parietal Cortex	Neurons	neurons	ENSG00000227790	ENSG00000227790	-0.20583290788860908	0.1545005423172906	0.44293983200129194
1	PDControl	P	Parietal Cortex	Neurons	neurons	ENSG00000161904	LEMD2	-0.1077491089769902	0.15450635313734606	0.44293983200129194
1	PDControl	P	Parietal Cortex	Neurons	neurons	ENSG00000290149	ENSG00000290149	0.311054997142053	0.15453545162550997	0.442984510691271
1	PDControl	P	Parietal Cortex	Neurons	neurons	ENSG00000243819	RN7SL832P	-0.3757005062247637	0.15458933754751275	0.4430514040744343
1	PDControl	P	Parietal Cortex	Neurons	neurons	ENSG00000258343	SNRPF-DT	0.23409074446211778	0.15462645641499947	0.44306872039491424
1	PDControl	P	Parietal Cortex	Neurons	neurons	ENSG00000232931	ENSG00000232931	0.17783848914748912	0.15463991390118342	0.44306872039491424
1	PDControl	P	Parietal Cortex	Neurons	neurons	ENSG00000153347	FAM81B	0.24976280154398456	0.1546426513220146	0.44306872039491424
1	PDControl	P	Parietal Cortex	Neurons	neurons	ENSG00000132359	RAP1GAP2	0.12732813153123956	0.1546895702963262	0.4431217968772745
1	PDControl	P	Parietal Cortex	Neurons	neurons	ENSG00000077080	ACTL6B	0.1336159456953574	0.15470160356470455	0.4431217968772745
1	PDControl	P	Parietal Cortex	Neurons	neurons	ENSG00000143436	MRPL9	-0.12968814682749397	0.15473177824277723	0.4431217968772745
1	PDControl	P	Parietal Cortex	Neurons	neurons	ENSG00000281016	ENSG00000281016	-0.17096999913286548	0.1547948023406606	0.4432001166925316
1	PDControl	P	Parietal Cortex	Neurons	neurons	ENSG00000256870	SLC5A8	-0.2570524665476541	0.15486139200590457	0.443276029654998
1	PDControl	P	Parietal Cortex	Neurons	neurons	ENSG00000160685	ZBTB7B	0.23457446789940134	0.15487503129460875	0.44327957420352065
1	PDControl	P	Parietal Cortex	Neurons	neurons	ENSG00000188817	SNTN	-0.3031840609161126	0.1548901967738838	0.44328427582908136
1	PDControl	P	Parietal Cortex	Neurons	neurons	ENSG00000231999	LRRC8C-DT	-0.113218245207658	0.15493544709948184	0.443385663314264
1	PDControl	P	Parietal Cortex	Neurons	neurons	ENSG00000259349	ENSG00000259349	-0.20924026812757707	0.1549575836400145	0.44339206581286467
1	PDControl	P	Parietal Cortex	Neurons	neurons	ENSG00000286409	ENSG00000286409	0.1790810530485647	0.15496167544683834	0.44339206581286467
1	PDControl	P	Parietal Cortex	Neurons	neurons	ENSG00000239002	SCARNA10	-0.3215284719768948	0.15505222763299503	0.44355437192803854
1	PDControl	P	Parietal Cortex	Neurons	neurons	ENSG00000286225	ENSG00000286225	-0.3505946902789234	0.15510712070100446	0.44364090503807263
1	PDControl	P	Parietal Cortex	Neurons	neurons	ENSG00000131558	EXOC4	0.09968829590426331	0.1551102383668509	0.44364090503807263
1	PDControl	P	Parietal Cortex	Neurons	neurons	ENSG00000248138	ENSG00000248138	-0.16408545800449703	0.1551163110109324	0.44364090503807263
1	PDControl	P	Parietal Cortex	Neurons	neurons	ENSG00000140022	STON2	-0.23507542951964666	0.15513650288483588	0.4436599461562803
1	PDControl	P	Parietal Cortex	Neurons	neurons	ENSG00000141524	TMC6	-0.27282489003775146	0.1551802593932034	0.443716424556485
1	PDControl	P	Parietal Cortex	Neurons	neurons	ENSG00000224870	MRPL20-AS1	-0.1752839856170587	0.15518066568785066	0.443716424556485
1	PDControl	P	Parietal Cortex	Neurons	neurons	ENSG00000116711	PLA2G4A	0.25611770326913774	0.1551968598939119	0.443716424556485
1	PDControl	P	Parietal Cortex	Neurons	neurons	ENSG00000205784	ARRDC5	-0.21690007608978745	0.15521605322343804	0.44375194773163357
1	PDControl	P	Parietal Cortex	Neurons	neurons	ENSG00000100601	ALKBH1	-0.07821053403411327	0.1552310764690443	0.4437544269675062
1	PDControl	P	Parietal Cortex	Neurons	neurons	ENSG00000139180	NDUFA9	0.10834360891223183	0.15523722613291066	0.4437544269675062
1	PDControl	P	Parietal Cortex	Neurons	neurons	ENSG00000256552	ENSG00000256552	0.15636191518693643	0.15527327520576503	0.44383812328937744
1	PDControl	P	Parietal Cortex	Neurons	neurons	ENSG00000224568	LINC01886	0.29385129769116014	0.1552830400811586	0.4438466839935841
1	PDControl	P	Parietal Cortex	Neurons	neurons	ENSG00000089916	GPATCH2L	0.06805491788321572	0.15529415991320747	0.4438537366435796
1	PDControl	P	Parietal Cortex	Neurons	neurons	ENSG00000124920	MYRF	-0.30850550512662966	0.1553046042889428	0.4438537366435796
1	PDControl	P	Parietal Cortex	Neurons	neurons	ENSG00000289380	ENSG00000289380	0.20516880213155586	0.1553269254359046	0.443879436778122
1	PDControl	P	Parietal Cortex	Neurons	neurons	ENSG00000286241	ENSG00000286241	-0.3178051810248241	0.1553283512845087	0.443879436778122
1	PDControl	P	Parietal Cortex	Neurons	neurons	ENSG00000170214	ADRA1B	-0.16030471541087632	0.15539185745690062	0.4440229539436201
1	PDControl	P	Parietal Cortex	Neurons	neurons	ENSG00000213071	ENSG00000213071	-0.22948633149126163	0.15539889077708338	0.4440229539436201
1	PDControl	P	Parietal Cortex	Neurons	neurons	ENSG00000256637	ENSG00000256637	-0.3132585022719856	0.1554148197899425	0.4440491153250423
1	PDControl	P	Parietal Cortex	Neurons	neurons	ENSG00000250092	LOC105374516	0.2734020342625334	0.15542472790334827	0.44405807234372324
1	PDControl	P	Parietal Cortex	Neurons	neurons	ENSG00000178695	KCTD12	0.21970957780188138	0.15543666166087974	0.44407281572027785
1	PDControl	P	Parietal Cortex	Neurons	neurons	ENSG00000204929	LOC124906016	-0.3441642811771688	0.15551769555721032	0.4442075388152427
1	PDControl	P	Parietal Cortex	Neurons	neurons	ENSG00000253619	ENSG00000253619	0.27052098455688567	0.15553125343119364	0.44422691061263775
1	PDControl	P	Parietal Cortex	Neurons	neurons	ENSG00000286977	ENSG00000286977	-0.2915036721516735	0.15557890631549315	0.44429596470245414
1	PDControl	P	Parietal Cortex	Neurons	neurons	ENSG00000272335	ENSG00000272335	0.16873004990991225	0.155620610840629	0.4443598517140994
1	PDControl	P	Parietal Cortex	Neurons	neurons	ENSG00000151748	SAV1	0.0908796672866683	0.15565184839660884	0.4443971098171002
1	PDControl	P	Parietal Cortex	Neurons	neurons	ENSG00000105058	FAM32A	-0.14345810168744566	0.15567571104648162	0.4444458845113387
1	PDControl	P	Parietal Cortex	Neurons	neurons	ENSG00000178149	DALRD3	-0.1332949530997043	0.15574885383156414	0.4445971618587307
1	PDControl	P	Parietal Cortex	Neurons	neurons	ENSG00000166260	COX11	-0.07872484646530076	0.15574904312639326	0.4445971618587307
1	PDControl	P	Parietal Cortex	Neurons	neurons	ENSG00000173598	NUDT4	-0.12284827056241632	0.15579767692784463	0.4447166273539891
1	PDControl	P	Parietal Cortex	Neurons	neurons	ENSG00000287562	ENSG00000287562	0.12675151509910787	0.155872075260207	0.44487088616666365
1	PDControl	P	Parietal Cortex	Neurons	neurons	ENSG00000160948	VPS28	0.21342000662491145	0.1560574866224105	0.4451287744377575
1	PDControl	P	Parietal Cortex	Neurons	neurons	ENSG00000107282	APBA1	0.076948038246619	0.15610031784517425	0.44521220421314084
1	PDControl	P	Parietal Cortex	Neurons	neurons	ENSG00000126266	FFAR1	-0.24232152853315592	0.15613476995460523	0.44525910413477254
1	PDControl	P	Parietal Cortex	Neurons	neurons	ENSG00000115604	IL18R1	0.3068444277563786	0.15613713646921829	0.44525910413477254
1	PDControl	P	Parietal Cortex	Neurons	neurons	ENSG00000134245	WNT2B	0.1678219227255786	0.15621820402448336	0.44543216083369513
1	PDControl	P	Parietal Cortex	Neurons	neurons	ENSG00000254860	TMEM9B-AS1	0.1601865146104	0.15624980581753817	0.44543253301079705
1	PDControl	P	Parietal Cortex	Neurons	neurons	ENSG00000169964	TMEM42	-0.16588945649253872	0.156330124436786	0.44552797738012995
1	PDControl	P	Parietal Cortex	Neurons	neurons	ENSG00000126005	MMP24OS	-0.08450558375572159	0.1563372029069131	0.44552797738012995
1	PDControl	P	Parietal Cortex	Neurons	neurons	ENSG00000279220	ENSG00000279220	0.24170231081773066	0.15650716535905526	0.4457942843146026
1	PDControl	P	Parietal Cortex	Neurons	neurons	ENSG00000138315	OIT3	0.27331024396137465	0.15651130044403408	0.4457942843146026
1	PDControl	P	Parietal Cortex	Neurons	neurons	ENSG00000290085	ENSG00000290085	-0.21008144364827364	0.1565151970890243	0.4457942843146026
1	PDControl	P	Parietal Cortex	Neurons	neurons	ENSG00000185909	KLHDC8B	-0.20999538554121733	0.15654780348151356	0.4458020699534735
1	PDControl	P	Parietal Cortex	Neurons	neurons	ENSG00000151150	ANK3	0.10437340521670535	0.15662319142775333	0.4459468884389358
1	PDControl	P	Parietal Cortex	Neurons	neurons	ENSG00000100335	MIEF1	-0.08645642947820287	0.15664955738054193	0.44598322179197974
1	PDControl	P	Parietal Cortex	Neurons	neurons	ENSG00000263551	ENSG00000263551	0.22527404167875975	0.15669737957866334	0.4460264309216188
1	PDControl	P	Parietal Cortex	Neurons	neurons	ENSG00000260625	ENSG00000260625	-0.23881197927118158	0.15680224310801286	0.446226409744564
1	PDControl	P	Parietal Cortex	Neurons	neurons	ENSG00000079102	RUNX1T1	-0.1358350180686987	0.15684595513588898	0.446226409744564
1	PDControl	P	Parietal Cortex	Neurons	neurons	ENSG00000176182	MYPOP	0.11964480307229675	0.15689126664136036	0.44625926951372646
1	PDControl	P	Parietal Cortex	Neurons	neurons	ENSG00000198590	APRG1	-0.10571572590401157	0.1569152904780853	0.4462940158359182
1	PDControl	P	Parietal Cortex	Neurons	neurons	ENSG00000147434	CHRNA6	-0.20955969923492967	0.15693914631772732	0.4463037811979058
1	PDControl	P	Parietal Cortex	Neurons	neurons	ENSG00000261624	NDUFB10P2	0.207592556138959	0.15695285295544148	0.4463223684380918
1	PDControl	P	Parietal Cortex	Neurons	neurons	ENSG00000160145	KALRN	0.08994733336738037	0.15696382608985476	0.4463223684380918
1	PDControl	P	Parietal Cortex	Neurons	neurons	ENSG00000137309	HMGA1	0.14348064879772204	0.1569711752598298	0.4463223684380918
1	PDControl	P	Parietal Cortex	Neurons	neurons	ENSG00000139767	SRRM4	0.07951252302482281	0.15699029309172913	0.4463493549577953
1	PDControl	P	Parietal Cortex	Neurons	neurons	ENSG00000127083	OMD	-0.19251994277750664	0.1570174324274553	0.4463613928289207
1	PDControl	P	Parietal Cortex	Neurons	neurons	ENSG00000130787	HIP1R	-0.11929906897994424	0.15708216038626796	0.44642002328163827
1	PDControl	P	Parietal Cortex	Neurons	neurons	ENSG00000289047	LOC100294145	0.15142589965929631	0.1571290744872583	0.44644517632127234
1	PDControl	P	Parietal Cortex	Neurons	neurons	ENSG00000118655	DCLRE1B	-0.21272680576347408	0.1571376426502518	0.44644517632127234
1	PDControl	P	Parietal Cortex	Neurons	neurons	ENSG00000138095	LRPPRC	-0.06545001276892304	0.15715926807766897	0.4464586689602317
1	PDControl	P	Parietal Cortex	Neurons	neurons	ENSG00000225649	LOC100506474	-0.29422956643896336	0.15716779474305434	0.4464586689602317
1	PDControl	P	Parietal Cortex	Neurons	neurons	ENSG00000120594	PLXDC2	0.17347859334640425	0.1571706667012728	0.4464586689602317
1	PDControl	P	Parietal Cortex	Neurons	neurons	ENSG00000116754	SRSF11	0.10352925055340467	0.15719267042097726	0.44650182684761014
1	PDControl	P	Parietal Cortex	Neurons	neurons	ENSG00000006695	COX10	0.1094585253899254	0.15722712076316736	0.44654552489973226
1	PDControl	P	Parietal Cortex	Neurons	neurons	ENSG00000230896	ENSG00000230896	0.2779199421179964	0.15723649231679374	0.44654891370072836
1	PDControl	P	Parietal Cortex	Neurons	neurons	ENSG00000122126	OCRL	-0.06515908035785678	0.15729731009458794	0.4466666080784375
1	PDControl	P	Parietal Cortex	Neurons	neurons	ENSG00000270580	PKD1P6-NPIPP1	-0.23359735389417335	0.15732792873560697	0.4467118378447435
1	PDControl	P	Parietal Cortex	Neurons	neurons	ENSG00000180116	C12orf40	0.17527780526289227	0.15736950069174746	0.44679918240557775
1	PDControl	P	Parietal Cortex	Neurons	neurons	ENSG00000108239	TBC1D12	-0.06614214169283539	0.15738204905568728	0.4468074532602916
1	PDControl	P	Parietal Cortex	Neurons	neurons	ENSG00000175309	PHYKPL	-0.11252706877116925	0.15747868050906533	0.446879886653716
1	PDControl	P	Parietal Cortex	Neurons	neurons	ENSG00000237949	LOC102724768	-0.22458666553365414	0.15756490212366325	0.44705554802135655
1	PDControl	P	Parietal Cortex	Neurons	neurons	ENSG00000178502	KLHL11	0.09145323698522478	0.15765740230603353	0.44721288231506284
1	PDControl	P	Parietal Cortex	Neurons	neurons	ENSG00000115677	HDLBP	0.04561564253391026	0.15768738966704507	0.44721288231506284
1	PDControl	P	Parietal Cortex	Neurons	neurons	ENSG00000167702	KIFC2	0.17043183260779315	0.157689384344419	0.44721288231506284
1	PDControl	P	Parietal Cortex	Neurons	neurons	ENSG00000125246	CLYBL	-0.10413157641492177	0.15769295048215326	0.44721288231506284
1	PDControl	P	Parietal Cortex	Neurons	neurons	ENSG00000102524	TNFSF13B	0.21895339947253323	0.15769312851934378	0.44721288231506284
1	PDControl	P	Parietal Cortex	Neurons	neurons	ENSG00000286196	ENSG00000286196	-0.18436555285598	0.15786286030929678	0.447397526682134
1	PDControl	P	Parietal Cortex	Neurons	neurons	ENSG00000289001	ENSG00000289001	-0.2190232441247621	0.15792292741649572	0.44749923434125105
1	PDControl	P	Parietal Cortex	Neurons	neurons	ENSG00000136159	NUDT15	-0.2048514301225111	0.15795094961683115	0.44754823058710197
1	PDControl	P	Parietal Cortex	Neurons	neurons	ENSG00000228215	ENSG00000228215	0.30452615918934545	0.1581522349453114	0.4478884956911257
1	PDControl	P	Parietal Cortex	Neurons	neurons	ENSG00000274322	ENSG00000274322	0.19218052233024707	0.15825730730962026	0.4480366135285782
1	PDControl	P	Parietal Cortex	Neurons	neurons	ENSG00000280571	ENSG00000280571	0.12965721444091338	0.1582728751745988	0.4480366135285782
1	PDControl	P	Parietal Cortex	Neurons	neurons	ENSG00000198576	ARC	0.6717155919447801	0.15829270173812096	0.4480472561745634
1	PDControl	P	Parietal Cortex	Neurons	neurons	ENSG00000137770	CTDSPL2	-0.06344304174184945	0.15839912123854624	0.4482376605756147
1	PDControl	P	Parietal Cortex	Neurons	neurons	ENSG00000215237	ENSG00000215237	-0.23651264200875177	0.1584455704935776	0.4482411227696217
1	PDControl	P	Parietal Cortex	Neurons	neurons	ENSG00000153064	BANK1	0.18911076403423133	0.15845489023900894	0.4482411227696217
1	PDControl	P	Parietal Cortex	Neurons	neurons	ENSG00000115944	COX7A2L	-0.15159813682468926	0.15847439707461847	0.44825869128523
1	PDControl	P	Parietal Cortex	Neurons	neurons	ENSG00000125775	SDCBP2	-0.1835900461522444	0.15855507779113867	0.4483847641327829
1	PDControl	P	Parietal Cortex	Neurons	neurons	ENSG00000133619	KRBA1	-0.11225042524707618	0.1585875628772723	0.4484048209474697
1	PDControl	P	Parietal Cortex	Neurons	neurons	ENSG00000128482	RNF112	-0.18031230860345993	0.158610457129154	0.44845006813198485
1	PDControl	P	Parietal Cortex	Neurons	neurons	ENSG00000160117	ANKLE1	0.16806983076051718	0.15864363675469217	0.4485051948803093
1	PDControl	P	Parietal Cortex	Neurons	neurons	ENSG00000250697	ENSG00000250697	0.20063892931307503	0.15870160409337955	0.4485916989724091
1	PDControl	P	Parietal Cortex	Neurons	neurons	ENSG00000289015	ENSG00000289015	-0.19303450784402515	0.15872085877097836	0.4486095870065633
1	PDControl	P	Parietal Cortex	Neurons	neurons	ENSG00000197753	LHFPL5	-0.09781646354108187	0.15873964594207912	0.44864120048319395
1	PDControl	P	Parietal Cortex	Neurons	neurons	ENSG00000167384	ZNF180	-0.12429957027435279	0.15881753890711253	0.4487646180626328
1	PDControl	P	Parietal Cortex	Neurons	neurons	ENSG00000166734	GOLM2	0.06543129659651115	0.1588573845807423	0.44884637405702266
1	PDControl	P	Parietal Cortex	Neurons	neurons	ENSG00000266957	ENSG00000266957	-0.24268353253680863	0.1588918250637071	0.44887779303665715
1	PDControl	P	Parietal Cortex	Neurons	neurons	ENSG00000106537	TSPAN13	-0.14422421421841936	0.15894931106400562	0.4490014986715185
1	PDControl	P	Parietal Cortex	Neurons	neurons	ENSG00000143473	KCNH1	0.12411901942284587	0.15896443750343955	0.4490245250939098
1	PDControl	P	Parietal Cortex	Neurons	neurons	ENSG00000242278	RPS3AP48	-0.3215760568420649	0.15897207586485523	0.4490245250939098
1	PDControl	P	Parietal Cortex	Neurons	neurons	ENSG00000182931	WFDC10B	0.27810863939523517	0.15898785150604114	0.4490329786148953
1	PDControl	P	Parietal Cortex	Neurons	neurons	ENSG00000185000	DGAT1	-0.16320802041631133	0.15906052409716848	0.4491424540071942
1	PDControl	P	Parietal Cortex	Neurons	neurons	ENSG00000204177	ENSG00000204177	-0.12434178467573265	0.1590829736860179	0.4491424540071942
1	PDControl	P	Parietal Cortex	Neurons	neurons	ENSG00000143156	NME7	0.06920536370850883	0.15910729447484984	0.4491768218174065
1	PDControl	P	Parietal Cortex	Neurons	neurons	ENSG00000277450	ENSG00000277450	-0.2051301344908969	0.15912655490866465	0.44917987319729086
1	PDControl	P	Parietal Cortex	Neurons	neurons	ENSG00000287860	ENSG00000287860	0.20670553537028447	0.15914263197063303	0.44917987319729086
1	PDControl	P	Parietal Cortex	Neurons	neurons	ENSG00000122481	RWDD3	-0.20987770713382048	0.15917544313158313	0.44923360217275377
1	PDControl	P	Parietal Cortex	Neurons	neurons	ENSG00000268945	ENSG00000268945	0.1230820850299783	0.15921993359215522	0.44930134146409373
1	PDControl	P	Parietal Cortex	Neurons	neurons	ENSG00000105516	DBP	0.1365422323867751	0.15927118214765304	0.44940201322946466
1	PDControl	P	Parietal Cortex	Neurons	neurons	ENSG00000096968	JAK2	0.09994071287635276	0.159367311662004	0.4495817693576869
1	PDControl	P	Parietal Cortex	Neurons	neurons	ENSG00000241322	FBXW10B	-0.31570554018690455	0.15941459633498792	0.44965492358766623
1	PDControl	P	Parietal Cortex	Neurons	neurons	ENSG00000180758	GPR157	-0.22503212294479846	0.15942688731863247	0.44965492358766623
1	PDControl	P	Parietal Cortex	Neurons	neurons	ENSG00000146285	SCML4	-0.23590532538920028	0.15944566362514923	0.44965492358766623
1	PDControl	P	Parietal Cortex	Neurons	neurons	ENSG00000240401	ENSG00000240401	-0.13695711853650572	0.15946264879465852	0.4496765760947399
1	PDControl	P	Parietal Cortex	Neurons	neurons	ENSG00000153531	ADPRHL1	0.11936644386716067	0.1595250165849238	0.44977506611293977
1	PDControl	P	Parietal Cortex	Neurons	neurons	ENSG00000226526	ENSG00000226526	-0.21862888022044946	0.1596122865700268	0.44990391174207095
1	PDControl	P	Parietal Cortex	Neurons	neurons	ENSG00000104953	TLE6	0.19592941995635127	0.1596187518055028	0.44990391174207095
1	PDControl	P	Parietal Cortex	Neurons	neurons	ENSG00000101412	E2F1	-0.20572685165367202	0.1596591895761691	0.44997919902859695
1	PDControl	P	Parietal Cortex	Neurons	neurons	ENSG00000174547	MRPL11	-0.12366405028555527	0.15969439824439716	0.4500590828053528
1	PDControl	P	Parietal Cortex	Neurons	neurons	ENSG00000123572	NRK	0.24745001045039206	0.15971758248136608	0.4501050732918175
1	PDControl	P	Parietal Cortex	Neurons	neurons	ENSG00000249085	ENSG00000249085	0.2569314284139743	0.15974520187946145	0.45014925178522464
1	PDControl	P	Parietal Cortex	Neurons	neurons	ENSG00000168993	CPLX1	0.16111241448699154	0.15975251061716764	0.45014925178522464
1	PDControl	P	Parietal Cortex	Neurons	neurons	ENSG00000177383	MAGEF1	-0.12236387380615743	0.159776722769502	0.45015563908428535
1	PDControl	P	Parietal Cortex	Neurons	neurons	ENSG00000105185	PDCD5	-0.1086212205686059	0.1598181312147726	0.4501943820697497
1	PDControl	P	Parietal Cortex	Neurons	neurons	ENSG00000182175	RGMA	-0.18270369305081324	0.1598419876171631	0.45022247727177206
1	PDControl	P	Parietal Cortex	Neurons	neurons	ENSG00000161981	SNRNP25	-0.22663336393105343	0.15988617770567576	0.4502511789253816
1	PDControl	P	Parietal Cortex	Neurons	neurons	ENSG00000144452	ABCA12	0.20962930484172215	0.159910509277679	0.4502777684466824
1	PDControl	P	Parietal Cortex	Neurons	neurons	ENSG00000173442	EHBP1L1	0.17693481621480922	0.15992176797270186	0.4502777684466824
1	PDControl	P	Parietal Cortex	Neurons	neurons	ENSG00000269940	ENSG00000269940	-0.18142599431884132	0.1600017062788987	0.4503250564673683
1	PDControl	P	Parietal Cortex	Neurons	neurons	ENSG00000070495	JMJD6	0.125691262166284	0.1600296087858919	0.4503649202271574
1	PDControl	P	Parietal Cortex	Neurons	neurons	ENSG00000263063	LOC101929552	0.21911467067797874	0.16005066566085907	0.45040484574801826
1	PDControl	P	Parietal Cortex	Neurons	neurons	ENSG00000160345	PIERCE1	-0.2569015583297094	0.1601186234274908	0.4504800699708074
1	PDControl	P	Parietal Cortex	Neurons	neurons	ENSG00000159128	IFNGR2	-0.06354234199888609	0.1601316826443602	0.4504974787953527
1	PDControl	P	Parietal Cortex	Neurons	neurons	ENSG00000276517	ENSG00000276517	0.10319141406783894	0.16016642112389276	0.4505408946544007
1	PDControl	P	Parietal Cortex	Neurons	neurons	ENSG00000140691	ARMC5	-0.25412988360827116	0.1602161512442945	0.45054496561344365
1	PDControl	P	Parietal Cortex	Neurons	neurons	ENSG00000259035	ENSG00000259035	0.23004622249842732	0.16023115894577003	0.450545334175829
1	PDControl	P	Parietal Cortex	Neurons	neurons	ENSG00000270617	URGCP-MRPS24	0.23618801749570045	0.16027553839717396	0.4505871862814405
1	PDControl	P	Parietal Cortex	Neurons	neurons	ENSG00000172803	SNX32	0.12279766176626072	0.16028505175604582	0.4505871862814405
1	PDControl	P	Parietal Cortex	Neurons	neurons	ENSG00000254695	ENSG00000254695	0.30135207239877715	0.1603584997234423	0.450678778491099
1	PDControl	P	Parietal Cortex	Neurons	neurons	ENSG00000286503	ENSG00000286503	-0.12918131824262957	0.16044749809352293	0.4508571283489962
1	PDControl	P	Parietal Cortex	Neurons	neurons	ENSG00000162377	COA7	-0.10901508114197478	0.16049410409337078	0.4508854273174825
1	PDControl	P	Parietal Cortex	Neurons	neurons	ENSG00000110200	ANAPC15	0.20932297496678756	0.16049590327158803	0.4508854273174825
1	PDControl	P	Parietal Cortex	Neurons	neurons	ENSG00000280381	ENSG00000280381	0.12217507423781093	0.16054428181445843	0.4509475956545178
1	PDControl	P	Parietal Cortex	Neurons	neurons	ENSG00000273415	ENSG00000273415	0.26134554585830577	0.16059322985869845	0.45102179329875464
1	PDControl	P	Parietal Cortex	Neurons	neurons	ENSG00000286496	LOC124904601	0.16781404199318906	0.16062421368049867	0.45103152617385533
1	PDControl	P	Parietal Cortex	Neurons	neurons	ENSG00000143390	RFX5	-0.14969992993170023	0.16074014873494866	0.45114950885909044
1	PDControl	P	Parietal Cortex	Neurons	neurons	ENSG00000238287	ENSG00000238287	-0.12145006476798725	0.16075733214309634	0.45114950885909044
1	PDControl	P	Parietal Cortex	Neurons	neurons	ENSG00000288818	ENSG00000288818	-0.13777928720011223	0.16076885217352846	0.45114950885909044
1	PDControl	P	Parietal Cortex	Neurons	neurons	ENSG00000247572	CKMT2-AS1	0.09831376847575335	0.16078224025463617	0.45114950885909044
1	PDControl	P	Parietal Cortex	Neurons	neurons	ENSG00000074054	CLASP1	0.07483964000888932	0.16081394285240463	0.4511584966128846
1	PDControl	P	Parietal Cortex	Neurons	neurons	ENSG00000287193	ENSG00000287193	0.2284563048945255	0.16084287625510169	0.45117230837408623
1	PDControl	P	Parietal Cortex	Neurons	neurons	ENSG00000143398	PIP5K1A	-0.08408365765017933	0.16085016304398442	0.45117230837408623
1	PDControl	P	Parietal Cortex	Neurons	neurons	ENSG00000289305	ENSG00000289305	-0.21322070694891232	0.16088683811124674	0.45117230837408623
1	PDControl	P	Parietal Cortex	Neurons	neurons	ENSG00000197614	MFAP5	0.20279782601743113	0.16091383893282496	0.45117230837408623
1	PDControl	P	Parietal Cortex	Neurons	neurons	ENSG00000128915	ICE2	-0.07587941233807705	0.16091442322317856	0.45117230837408623
1	PDControl	P	Parietal Cortex	Neurons	neurons	ENSG00000267121	FMNL1-DT	-0.10668900376073953	0.1609214444033949	0.45117230837408623
1	PDControl	P	Parietal Cortex	Neurons	neurons	ENSG00000198133	TMEM229B	-0.07619619791644094	0.16092897349534033	0.45117230837408623
1	PDControl	P	Parietal Cortex	Neurons	neurons	ENSG00000205669	ACOT6	0.21569327141302516	0.1609671533861138	0.45126005059210667
1	PDControl	P	Parietal Cortex	Neurons	neurons	ENSG00000267640	ENSG00000267640	-0.261554781881155	0.16115248798421505	0.4515286236477252
1	PDControl	P	Parietal Cortex	Neurons	neurons	ENSG00000131899	LLGL1	0.1275606862372416	0.16122528059334226	0.45163607165356834
1	PDControl	P	Parietal Cortex	Neurons	neurons	ENSG00000174405	LIG4	-0.1011442213865048	0.16123439835603823	0.45164023830744654
1	PDControl	P	Parietal Cortex	Neurons	neurons	ENSG00000163618	CADPS	0.09753921731878279	0.16128856341994124	0.45169219820737805
1	PDControl	P	Parietal Cortex	Neurons	neurons	ENSG00000272894	ENSG00000272894	-0.12867558524911726	0.1613583932652999	0.4517773155477591
1	PDControl	P	Parietal Cortex	Neurons	neurons	ENSG00000188124	OR2AG2	0.12452732360088548	0.1614074563055703	0.45182533685150156
1	PDControl	P	Parietal Cortex	Neurons	neurons	ENSG00000072518	MARK2	0.09711045024857334	0.1615094800681965	0.4520073005528485
1	PDControl	P	Parietal Cortex	Neurons	neurons	ENSG00000260473	ENSG00000260473	-0.15385447952522124	0.1615433889421256	0.4520736830267931
1	PDControl	P	Parietal Cortex	Neurons	neurons	ENSG00000236187	ENSG00000236187	0.19854096443469837	0.16157731099568093	0.4521006395880601
1	PDControl	P	Parietal Cortex	Neurons	neurons	ENSG00000237149	ZNF503-AS2	0.2260148276244117	0.16170834478802815	0.45231284579751324
1	PDControl	P	Parietal Cortex	Neurons	neurons	ENSG00000272769	ENSG00000272769	0.2182066057448404	0.16177611845775516	0.4523902526510426
1	PDControl	P	Parietal Cortex	Neurons	neurons	ENSG00000203685	STUM	-0.3028974464194665	0.16179459525801265	0.4524127859114534
1	PDControl	P	Parietal Cortex	Neurons	neurons	ENSG00000254579	ENSG00000254579	-0.20451414509448695	0.16181141262149384	0.4524246484964798
1	PDControl	P	Parietal Cortex	Neurons	neurons	ENSG00000247728	ENSG00000247728	-0.1629914426324448	0.16194342850202148	0.45254563386134566
1	PDControl	P	Parietal Cortex	Neurons	neurons	ENSG00000289872	ENSG00000289872	0.20294978837715605	0.1620618966052676	0.4527637275621102
1	PDControl	P	Parietal Cortex	Neurons	neurons	ENSG00000242614	RN7SL164P	0.2801826713936949	0.1620629092707561	0.4527637275621102
1	PDControl	P	Parietal Cortex	Neurons	neurons	ENSG00000261318	ENSG00000261318	0.14418801562987849	0.16208042266312586	0.45277406750254356
1	PDControl	P	Parietal Cortex	Neurons	neurons	ENSG00000048405	ZNF800	0.0904327019530271	0.16213142063206504	0.45285864298137424
1	PDControl	P	Parietal Cortex	Neurons	neurons	ENSG00000171435	KSR2	0.0980699433519252	0.16234188725656712	0.45315056211088384
1	PDControl	P	Parietal Cortex	Neurons	neurons	ENSG00000165985	C1QL3	0.19063396801055266	0.1623886741614781	0.45315056211088384
1	PDControl	P	Parietal Cortex	Neurons	neurons	ENSG00000136141	LRCH1	0.07163054476624353	0.1624020076535103	0.45315056211088384
1	PDControl	P	Parietal Cortex	Neurons	neurons	ENSG00000212916	MAP10	-0.19484775867745263	0.1624168097531009	0.45315056211088384
1	PDControl	P	Parietal Cortex	Neurons	neurons	ENSG00000230552	ENSG00000230552	0.2349138211888041	0.16243253227643487	0.45315056211088384
1	PDControl	P	Parietal Cortex	Neurons	neurons	ENSG00000078043	PIAS2	-0.07091463709431611	0.1624335494570219	0.45315056211088384
1	PDControl	P	Parietal Cortex	Neurons	neurons	ENSG00000128536	CDHR3	0.11664574654591142	0.16244142800816525	0.45315056211088384
1	PDControl	P	Parietal Cortex	Neurons	neurons	ENSG00000065548	ZC3H15	0.08083620602648445	0.16248069919454675	0.45318699851611155
1	PDControl	P	Parietal Cortex	Neurons	neurons	ENSG00000230319	TTLL1-AS1	0.23798722451214716	0.1625136964699601	0.4532200384286312
1	PDControl	P	Parietal Cortex	Neurons	neurons	ENSG00000151491	EPS8	-0.18525584863455746	0.16256266323424112	0.45327141429422374
1	PDControl	P	Parietal Cortex	Neurons	neurons	ENSG00000276550	ENSG00000276550	0.283998335729831	0.16258692450308068	0.4532849189823548
1	PDControl	P	Parietal Cortex	Neurons	neurons	ENSG00000273061	CDC37L1-DT	-0.26613991434436646	0.1626180301140313	0.4532849189823548
1	PDControl	P	Parietal Cortex	Neurons	neurons	ENSG00000155016	CYP2U1	0.10663788803152396	0.1626209686272963	0.4532849189823548
1	PDControl	P	Parietal Cortex	Neurons	neurons	ENSG00000215908	ENSG00000215908	0.11777331320463347	0.16266361384381528	0.4533463480361137
1	PDControl	P	Parietal Cortex	Neurons	neurons	ENSG00000152380	FAM151B	0.09976596215960498	0.16267251624516976	0.4533463480361137
1	PDControl	P	Parietal Cortex	Neurons	neurons	ENSG00000213390	ARHGAP19	-0.1896636829163581	0.16272831166950055	0.4534247456910249
1	PDControl	P	Parietal Cortex	Neurons	neurons	ENSG00000253297	ENSG00000253297	0.23511640209568185	0.1627505132413442	0.45344806419683686
1	PDControl	P	Parietal Cortex	Neurons	neurons	ENSG00000066136	NFYC	0.07562613960926257	0.16290108119942126	0.4537518708635449
1	PDControl	P	Parietal Cortex	Neurons	neurons	ENSG00000144810	COL8A1	0.2447236787765361	0.1629437007536735	0.45381095622737777
1	PDControl	P	Parietal Cortex	Neurons	neurons	ENSG00000173456	RNF26	-0.31557431146988013	0.16294506168565703	0.45381095622737777
1	PDControl	P	Parietal Cortex	Neurons	neurons	ENSG00000183054	RGPD6	0.1545728622447542	0.1629709460385998	0.45381095622737777
1	PDControl	P	Parietal Cortex	Neurons	neurons	ENSG00000140367	UBE2Q2	0.0766940434940997	0.16300514128464083	0.4538681758159491
1	PDControl	P	Parietal Cortex	Neurons	neurons	ENSG00000051009	FHIP1B	-0.13151640638090933	0.16306442834055887	0.45397771012412047
1	PDControl	P	Parietal Cortex	Neurons	neurons	ENSG00000183145	RIPPLY3	0.23342866847905316	0.1632401726709349	0.45423322271886435
1	PDControl	P	Parietal Cortex	Neurons	neurons	ENSG00000245958	ENSG00000245958	0.09459482243183892	0.16325259917073237	0.45424852110314845
1	PDControl	P	Parietal Cortex	Neurons	neurons	ENSG00000273325	ENSG00000273325	0.2612965970606459	0.16346278980803533	0.4545825646916057
1	PDControl	P	Parietal Cortex	Neurons	neurons	ENSG00000245275	SAP30L-AS1	-0.16672290308687598	0.16349372600703047	0.4546300280250636
1	PDControl	P	Parietal Cortex	Neurons	neurons	ENSG00000185532	PRKG1	0.16202115867149125	0.1635078629868098	0.45465005536000674
1	PDControl	P	Parietal Cortex	Neurons	neurons	ENSG00000182325	FBXL6	-0.19591654018723462	0.16352865338949968	0.4546885807230582
1	PDControl	P	Parietal Cortex	Neurons	neurons	ENSG00000096384	HSP90AB1	0.20395505350879617	0.16355173526432584	0.45471419005404634
1	PDControl	P	Parietal Cortex	Neurons	neurons	ENSG00000287362	ENSG00000287362	-0.23444484917493863	0.16364201492151167	0.454871381364858
1	PDControl	P	Parietal Cortex	Neurons	neurons	ENSG00000256340	ENSG00000256340	0.2908471930615884	0.1636695778056357	0.4549067827079567
1	PDControl	P	Parietal Cortex	Neurons	neurons	ENSG00000246465	LOC124903670	0.2018045436190596	0.16368863892264293	0.45492118933477715
1	PDControl	P	Parietal Cortex	Neurons	neurons	ENSG00000152767	FARP1	0.10816585720953587	0.1637725089122202	0.45511231281188086
1	PDControl	P	Parietal Cortex	Neurons	neurons	ENSG00000058673	ZC3H11A	-0.16508390313905708	0.1638338691223812	0.4551786302929051
1	PDControl	P	Parietal Cortex	Neurons	neurons	ENSG00000239523	MYLK-AS1	0.11832700391665174	0.16383872567497754	0.4551786302929051
1	PDControl	P	Parietal Cortex	Neurons	neurons	ENSG00000261819	LOC728138	-0.36135815970684765	0.1638555155622916	0.4551786302929051
1	PDControl	P	Parietal Cortex	Neurons	neurons	ENSG00000253557	ENSG00000253557	0.23949326313093855	0.1639281640173154	0.45529736755514566
1	PDControl	P	Parietal Cortex	Neurons	neurons	ENSG00000151135	TMEM263	-0.09390647346259184	0.16393733599025107	0.45530101449876775
1	PDControl	P	Parietal Cortex	Neurons	neurons	ENSG00000213640	EEF1DP4	-0.20549871049828827	0.1640005300879807	0.45542118484891797
1	PDControl	P	Parietal Cortex	Neurons	neurons	ENSG00000130348	QRSL1	-0.1214904463024391	0.16401264587958606	0.45542684941376294
1	PDControl	P	Parietal Cortex	Neurons	neurons	ENSG00000186231	KLHL32	-0.09576086739061207	0.1641362710792589	0.455605151286138
1	PDControl	P	Parietal Cortex	Neurons	neurons	ENSG00000137824	RMDN3	0.09147443664446353	0.1641446125348938	0.45560901534293696
1	PDControl	P	Parietal Cortex	Neurons	neurons	ENSG00000181045	SLC26A11	0.11177262426010959	0.16419592254335136	0.45569355618950425
1	PDControl	P	Parietal Cortex	Neurons	neurons	ENSG00000213995	NAXD	0.08079911098407333	0.16420620946980716	0.45570281489375325
1	PDControl	P	Parietal Cortex	Neurons	neurons	ENSG00000063015	SEZ6	-0.14516785087637984	0.1642773550991671	0.45586684035347697
1	PDControl	P	Parietal Cortex	Neurons	neurons	ENSG00000278771	RN7SL3	0.3552572767853317	0.16436771268568695	0.4559600957680695
1	PDControl	P	Parietal Cortex	Neurons	neurons	ENSG00000259564	ENSG00000259564	-0.20838553156874945	0.16437378098190467	0.4559600957680695
1	PDControl	P	Parietal Cortex	Neurons	neurons	ENSG00000110906	KCTD10	-0.1205031356008468	0.164415626926295	0.4559600957680695
1	PDControl	P	Parietal Cortex	Neurons	neurons	ENSG00000215068	ANXA2R-AS1	0.2506489862330978	0.16442741829256613	0.4559600957680695
1	PDControl	P	Parietal Cortex	Neurons	neurons	ENSG00000173706	HEG1	-0.18694464114297782	0.16444639484687054	0.45596987622463286
1	PDControl	P	Parietal Cortex	Neurons	neurons	ENSG00000188112	C6orf132	0.18842939698603417	0.16455135526143932	0.4561192417159528
1	PDControl	P	Parietal Cortex	Neurons	neurons	ENSG00000254896	OPCML-IT1	0.20644901613487576	0.16459863841084718	0.4561664141156953
1	PDControl	P	Parietal Cortex	Neurons	neurons	ENSG00000285578	ENSG00000285578	-0.5294112887340905	0.16464353462189743	0.4561702004907018
1	PDControl	P	Parietal Cortex	Neurons	neurons	ENSG00000167653	PSCA	-0.31764593644488925	0.164644637848952	0.4561702004907018
1	PDControl	P	Parietal Cortex	Neurons	neurons	ENSG00000110713	NUP98	-0.06511236877466864	0.1646692588761622	0.4561702004907018
1	PDControl	P	Parietal Cortex	Neurons	neurons	ENSG00000031823	RANBP3	0.07998448453782814	0.16467649343828006	0.4561702004907018
1	PDControl	P	Parietal Cortex	Neurons	neurons	ENSG00000120337	TNFSF18	0.260901990884311	0.1646838794685728	0.4561702004907018
1	PDControl	P	Parietal Cortex	Neurons	neurons	ENSG00000228109	MELTF-AS1	0.24554447242335375	0.16469449229723354	0.4561702004907018
1	PDControl	P	Parietal Cortex	Neurons	neurons	ENSG00000205485	ENSG00000205485	-0.10912182305650298	0.16472767778250436	0.45622299705818015
1	PDControl	P	Parietal Cortex	Neurons	neurons	ENSG00000133627	ACTR3B	-0.0847324980734907	0.16475587290160817	0.45622299705818015
1	PDControl	P	Parietal Cortex	Neurons	neurons	ENSG00000188517	COL25A1	-0.16477750841577432	0.1647621442797719	0.45622299705818015
1	PDControl	P	Parietal Cortex	Neurons	neurons	ENSG00000132589	FLOT2	0.11323609939264223	0.16479687827873124	0.45624121180828087
1	PDControl	P	Parietal Cortex	Neurons	neurons	ENSG00000185864	NPIPB4	-0.11713426322666809	0.16486740490006135	0.45635284074970084
1	PDControl	P	Parietal Cortex	Neurons	neurons	ENSG00000167815	PRDX2	0.2226165263236477	0.16487200295903684	0.45635284074970084
1	PDControl	P	Parietal Cortex	Neurons	neurons	ENSG00000262155	LINC02175	-0.12158231178325174	0.16490640701281706	0.45640953014890656
1	PDControl	P	Parietal Cortex	Neurons	neurons	ENSG00000259659	ENSG00000259659	-0.1533989672280458	0.16492716140775698	0.4564254874324671
1	PDControl	P	Parietal Cortex	Neurons	neurons	ENSG00000049089	COL9A2	-0.3494270590033934	0.16494520313998445	0.4564254874324671
1	PDControl	P	Parietal Cortex	Neurons	neurons	ENSG00000131480	AOC2	0.16289905402496152	0.16496090548820652	0.4564254874324671
1	PDControl	P	Parietal Cortex	Neurons	neurons	ENSG00000159374	M1AP	0.1699489572044861	0.1650001544640937	0.45649555331140845
1	PDControl	P	Parietal Cortex	Neurons	neurons	ENSG00000156374	PCGF6	-0.07750389369376265	0.16511708833784822	0.4566775262110996
1	PDControl	P	Parietal Cortex	Neurons	neurons	ENSG00000250820	ENSG00000250820	0.1818371961508795	0.16513580351317297	0.45669739366097756
1	PDControl	P	Parietal Cortex	Neurons	neurons	ENSG00000171533	MAP6	0.11576828110194892	0.16516540911232072	0.4567074226979396
1	PDControl	P	Parietal Cortex	Neurons	neurons	ENSG00000240729	RPL21P60	-0.19907891432580327	0.1652072843621307	0.45676020621876823
1	PDControl	P	Parietal Cortex	Neurons	neurons	ENSG00000022567	SLC45A4	0.11450614365111278	0.16528698005644896	0.4569228630819284
1	PDControl	P	Parietal Cortex	Neurons	neurons	ENSG00000155093	PTPRN2	0.08125265509647939	0.165319654035042	0.45693599655107037
1	PDControl	P	Parietal Cortex	Neurons	neurons	ENSG00000112877	CEP72	-0.12287513086286417	0.16534847988806364	0.45699640360614396
1	PDControl	P	Parietal Cortex	Neurons	neurons	ENSG00000097033	SH3GLB1	-0.07098047317902711	0.16546392318170075	0.45726074721320503
1	PDControl	P	Parietal Cortex	Neurons	neurons	ENSG00000139684	ESD	-0.1414967000476528	0.1654650591783802	0.45726074721320503
1	PDControl	P	Parietal Cortex	Neurons	neurons	ENSG00000140497	SCAMP2	0.08983262764657507	0.16555372543857855	0.45738108159466784
1	PDControl	P	Parietal Cortex	Neurons	neurons	ENSG00000126768	TIMM17B	-0.20089778839660108	0.16560712278435358	0.45742199936236116
1	PDControl	P	Parietal Cortex	Neurons	neurons	ENSG00000141837	CACNA1A	0.08901480861274891	0.16565987399276424	0.45749060652230905
1	PDControl	P	Parietal Cortex	Neurons	neurons	ENSG00000177854	TMEM187	0.13912386078232597	0.16570883303577266	0.4575538029739376
1	PDControl	P	Parietal Cortex	Neurons	neurons	ENSG00000197385	ZNF860	-0.21796893271001716	0.1657106739954115	0.4575538029739376
1	PDControl	P	Parietal Cortex	Neurons	neurons	ENSG00000134265	NAPG	-0.08482998760627947	0.16573051503541594	0.45757914901053387
1	PDControl	P	Parietal Cortex	Neurons	neurons	ENSG00000117010	ZNF684	-0.13124671119287434	0.16573721317505527	0.45757914901053387
1	PDControl	P	Parietal Cortex	Neurons	neurons	ENSG00000269964	MEI4	-0.20588709386893633	0.1657477712466582	0.45757914901053387
1	PDControl	P	Parietal Cortex	Neurons	neurons	ENSG00000256234	ENSG00000256234	-0.2901075465996761	0.16581889332240102	0.4577243560338372
1	PDControl	P	Parietal Cortex	Neurons	neurons	ENSG00000149089	APIP	-0.1476367318262355	0.16585877121320597	0.45775464250475606
1	PDControl	P	Parietal Cortex	Neurons	neurons	ENSG00000270953	ENSG00000270953	0.2050762408739244	0.1659148198009657	0.457818358536209
1	PDControl	P	Parietal Cortex	Neurons	neurons	ENSG00000215274	GAGE10	0.2520035503394743	0.16597964568962353	0.45789150225362546
1	PDControl	P	Parietal Cortex	Neurons	neurons	ENSG00000236404	VLDLR-AS1	0.10302347793259603	0.1660229340081605	0.4579916509513175
1	PDControl	P	Parietal Cortex	Neurons	neurons	ENSG00000125850	OVOL2	-0.14960478743230476	0.166046261198682	0.45803672867618084
1	PDControl	P	Parietal Cortex	Neurons	neurons	ENSG00000253621	RPSAP74	0.25430767886464034	0.1660865728435992	0.45810937785347333
1	PDControl	P	Parietal Cortex	Neurons	neurons	ENSG00000062725	APPBP2	-0.05250900769167899	0.166095640024849	0.45811511382705616
1	PDControl	P	Parietal Cortex	Neurons	neurons	ENSG00000166471	TMEM41B	-0.11870172484892283	0.1661223496946127	0.4581340665219954
1	PDControl	P	Parietal Cortex	Neurons	neurons	ENSG00000120727	PAIP2	0.06607766672535575	0.16612347528908034	0.4581340665219954
1	PDControl	P	Parietal Cortex	Neurons	neurons	ENSG00000135903	PAX3	0.30656678731064513	0.16617688724775861	0.4582620890405612
1	PDControl	P	Parietal Cortex	Neurons	neurons	ENSG00000255135	LOC124902718	-0.16097819238863442	0.16620210718700104	0.45827988985921564
1	PDControl	P	Parietal Cortex	Neurons	neurons	ENSG00000087494	PTHLH	-0.28635343150479914	0.16629217380381456	0.4584360403004251
1	PDControl	P	Parietal Cortex	Neurons	neurons	ENSG00000286034	ENSG00000286034	0.4161245658174735	0.16631085888585276	0.4584360403004251
1	PDControl	P	Parietal Cortex	Neurons	neurons	ENSG00000178662	CSRNP3	0.08724839717950417	0.1663138701630329	0.4584360403004251
1	PDControl	P	Parietal Cortex	Neurons	neurons	ENSG00000115207	GTF3C2	-0.10065000549449099	0.16631941197644196	0.4584360403004251
1	PDControl	P	Parietal Cortex	Neurons	neurons	ENSG00000229320	KRT8P12	-0.23433623062062858	0.16633209792600656	0.4584360403004251
1	PDControl	P	Parietal Cortex	Neurons	neurons	ENSG00000230823	ENSG00000230823	-0.28654028281050054	0.16634876976788177	0.45844683234907296
1	PDControl	P	Parietal Cortex	Neurons	neurons	ENSG00000137200	CMTR1	-0.07837015116655888	0.16636243449718602	0.4584508026064781
1	PDControl	P	Parietal Cortex	Neurons	neurons	ENSG00000175785	PRIMA1	-0.3646475933814335	0.16638117165207505	0.45845323924306247
1	PDControl	P	Parietal Cortex	Neurons	neurons	ENSG00000157379	DHRS1	-0.12185754584354358	0.16638605839675155	0.45845323924306247
1	PDControl	P	Parietal Cortex	Neurons	neurons	ENSG00000250510	GPR162	0.1721406196739994	0.1664494110386334	0.4585699809683508
1	PDControl	P	Parietal Cortex	Neurons	neurons	ENSG00000244265	ENSG00000244265	0.12559232236913775	0.16645697375013252	0.45857154618171436
1	PDControl	P	Parietal Cortex	Neurons	neurons	ENSG00000069702	TGFBR3	0.15335354993630368	0.16648507220659908	0.45859815625620703
1	PDControl	P	Parietal Cortex	Neurons	neurons	ENSG00000120725	SIL1	-0.05250921189665991	0.16650871901761086	0.4586177426170477
1	PDControl	P	Parietal Cortex	Neurons	neurons	ENSG00000177076	ACER2	0.08690631219443645	0.16654142482027182	0.4586857035578389
1	PDControl	P	Parietal Cortex	Neurons	neurons	ENSG00000103269	RHBDL1	0.20538838911570156	0.16655396674440398	0.4586857035578389
1	PDControl	P	Parietal Cortex	Neurons	neurons	ENSG00000233365	LOC101929297	0.28730026171587897	0.1665683749531738	0.4586857035578389
1	PDControl	P	Parietal Cortex	Neurons	neurons	ENSG00000120832	MTERF2	0.11367233743738847	0.16661786998713074	0.45876419193760354
1	PDControl	P	Parietal Cortex	Neurons	neurons	ENSG00000137070	IL11RA	0.2041308243994129	0.16663972006363514	0.45878581812841657
1	PDControl	P	Parietal Cortex	Neurons	neurons	ENSG00000254444	ENSG00000254444	-0.28391960375238634	0.16666074709375184	0.4588244410940398
1	PDControl	P	Parietal Cortex	Neurons	neurons	ENSG00000253133	ENSG00000253133	-0.1053124173268376	0.1667172460583652	0.45890488082842007
1	PDControl	P	Parietal Cortex	Neurons	neurons	ENSG00000162298	SYVN1	0.1273614215003278	0.16673881902875623	0.4589108699610359
1	PDControl	P	Parietal Cortex	Neurons	neurons	ENSG00000272259	LINC01749	-0.20406581321802308	0.1667411392953408	0.4589108699610359
1	PDControl	P	Parietal Cortex	Neurons	neurons	ENSG00000160539	PLPP7	-0.10062259794960138	0.16689056736486169	0.45907159885070475
1	PDControl	P	Parietal Cortex	Neurons	neurons	ENSG00000284024	MSANTD7	-0.15179436098651888	0.16690118579519916	0.4590747096562921
1	PDControl	P	Parietal Cortex	Neurons	neurons	ENSG00000198598	MMP17	0.16070273136415203	0.166988529968763	0.4592447255875696
1	PDControl	P	Parietal Cortex	Neurons	neurons	ENSG00000104825	NFKBIB	-0.13177219683593755	0.16700531901461582	0.45927163254686354
1	PDControl	P	Parietal Cortex	Neurons	neurons	ENSG00000156642	NPTN	-0.10341771013450352	0.1670700556174179	0.45932085481073665
1	PDControl	P	Parietal Cortex	Neurons	neurons	ENSG00000288591	ENSG00000288591	-0.1872793235937762	0.16707321452814938	0.45932085481073665
1	PDControl	P	Parietal Cortex	Neurons	neurons	ENSG00000177885	GRB2	-0.09367871997059218	0.167075164222739	0.45932085481073665
1	PDControl	P	Parietal Cortex	Neurons	neurons	ENSG00000275160	RPL7AP45	0.24826424261520652	0.16712270344969968	0.45933943087615536
1	PDControl	P	Parietal Cortex	Neurons	neurons	ENSG00000149600	COMMD7	-0.1005378093399969	0.16714597593445216	0.45933943087615536
1	PDControl	P	Parietal Cortex	Neurons	neurons	ENSG00000136021	SCYL2	-0.14756897669692393	0.16717661383968604	0.4593660769034659
1	PDControl	P	Parietal Cortex	Neurons	neurons	ENSG00000239801	ENSG00000239801	0.15560099340549272	0.16718680253494608	0.4593660769034659
1	PDControl	P	Parietal Cortex	Neurons	neurons	ENSG00000165238	WNK2	0.07380451872903837	0.16723973873493356	0.45947305655394766
1	PDControl	P	Parietal Cortex	Neurons	neurons	ENSG00000074266	EED	-0.06644321224673888	0.16726219439458012	0.4595154511692536
1	PDControl	P	Parietal Cortex	Neurons	neurons	ENSG00000164849	GPR146	0.17388076722961876	0.16728517094011772	0.45952082785494197
1	PDControl	P	Parietal Cortex	Neurons	neurons	ENSG00000134375	TIMM17A	-0.12712373682056022	0.16728517866435685	0.45952082785494197
1	PDControl	P	Parietal Cortex	Neurons	neurons	ENSG00000235450	ENSG00000235450	-0.16601751770202622	0.16737558070118883	0.45967285716951406
1	PDControl	P	Parietal Cortex	Neurons	neurons	ENSG00000258038	LINC02327	-0.25585301539679994	0.1674299936474899	0.4597452594037144
1	PDControl	P	Parietal Cortex	Neurons	neurons	ENSG00000286989	ENSG00000286989	-0.19877078948195737	0.167489836973891	0.45982522057604824
1	PDControl	P	Parietal Cortex	Neurons	neurons	ENSG00000105953	OGDH	0.0674063469923718	0.16750820980488035	0.45982522057604824
1	PDControl	P	Parietal Cortex	Neurons	neurons	ENSG00000120664	SPART-AS1	0.14038634445937448	0.16752428877499376	0.45985010452090797
1	PDControl	P	Parietal Cortex	Neurons	neurons	ENSG00000204619	PPP1R11	0.11212190901504249	0.16763917451768384	0.4600113812386519
1	PDControl	P	Parietal Cortex	Neurons	neurons	ENSG00000126790	L3HYPDH	0.08350181797897394	0.1676666589660584	0.46005256189276805
1	PDControl	P	Parietal Cortex	Neurons	neurons	ENSG00000257923	CUX1	0.1666611094372108	0.16766948310928176	0.46005256189276805
1	PDControl	P	Parietal Cortex	Neurons	neurons	ENSG00000257639	LOC646828	-0.26459452445059	0.16768137480356293	0.46005256189276805
1	PDControl	P	Parietal Cortex	Neurons	neurons	ENSG00000253553	ENSG00000253553	0.1624585663804794	0.1676822504078581	0.46005256189276805
1	PDControl	P	Parietal Cortex	Neurons	neurons	ENSG00000101367	MAPRE1	-0.10929438593916263	0.16772496308764706	0.4600927324263276
1	PDControl	P	Parietal Cortex	Neurons	neurons	ENSG00000008735	MAPK8IP2	0.1083327057321446	0.16773642268933425	0.4601010619944868
1	PDControl	P	Parietal Cortex	Neurons	neurons	ENSG00000118496	FBXO30	-0.11681267496097458	0.16778439651068192	0.46010705045604505
1	PDControl	P	Parietal Cortex	Neurons	neurons	ENSG00000224853	LINC00393	0.19201401411748398	0.16781058836269075	0.46013508923656915
1	PDControl	P	Parietal Cortex	Neurons	neurons	ENSG00000147454	SLC25A37	-0.1314733566239461	0.16783807382785595	0.4601482821095565
1	PDControl	P	Parietal Cortex	Neurons	neurons	ENSG00000182118	FAM89A	-0.24655880135318564	0.1678530384064584	0.4601482821095565
1	PDControl	P	Parietal Cortex	Neurons	neurons	ENSG00000284848	LINC02359	0.2793101173207533	0.1678578979102291	0.4601482821095565
1	PDControl	P	Parietal Cortex	Neurons	neurons	ENSG00000233723	LINC01122	0.1637617923490069	0.16786453018127032	0.4601482821095565
1	PDControl	P	Parietal Cortex	Neurons	neurons	ENSG00000287726	ENSG00000287726	0.12356885629924363	0.1679052134374904	0.4602385764311641
1	PDControl	P	Parietal Cortex	Neurons	neurons	ENSG00000120509	PDZD11	0.11137278993717525	0.1679830510362287	0.46033843876384345
1	PDControl	P	Parietal Cortex	Neurons	neurons	ENSG00000105372	RPS19	-0.15338788646809265	0.16800837310957845	0.4603823869424732
1	PDControl	P	Parietal Cortex	Neurons	neurons	ENSG00000273381	ENSG00000273381	0.1681620699704658	0.16806971660906364	0.46049894226875715
1	PDControl	P	Parietal Cortex	Neurons	neurons	ENSG00000141279	NPEPPS	-0.06785934307247654	0.16816120461966746	0.4606341077993657
1	PDControl	P	Parietal Cortex	Neurons	neurons	ENSG00000255435	TTC36-AS1	-0.18774221642637023	0.16824346008047225	0.4608016663047099
1	PDControl	P	Parietal Cortex	Neurons	neurons	ENSG00000285697	ENSG00000285697	0.29230788276189035	0.16826458674847497	0.46080181188006175
1	PDControl	P	Parietal Cortex	Neurons	neurons	ENSG00000178996	SNX18	-0.1390304793617454	0.16827458503957676	0.46080480498045845
1	PDControl	P	Parietal Cortex	Neurons	neurons	ENSG00000267327	ENSG00000267327	0.2659219068656785	0.16829149839093277	0.4608048750558886
1	PDControl	P	Parietal Cortex	Neurons	neurons	ENSG00000136810	TXN	-0.13527237342171183	0.16834968492948998	0.4608895957548604
1	PDControl	P	Parietal Cortex	Neurons	neurons	ENSG00000218980	ENSG00000218980	-0.20769388918668552	0.1683528933228199	0.4608895957548604
1	PDControl	P	Parietal Cortex	Neurons	neurons	ENSG00000171714	ANO5	0.11397046830688584	0.16847475239559265	0.4611076747853156
1	PDControl	P	Parietal Cortex	Neurons	neurons	ENSG00000198712	COX2	0.37261059211260417	0.16850295367982057	0.4611656082739602
1	PDControl	P	Parietal Cortex	Neurons	neurons	ENSG00000119414	PPP6C	-0.07573014003060319	0.16851811512311202	0.46116859980741937
1	PDControl	P	Parietal Cortex	Neurons	neurons	ENSG00000125779	PANK2	-0.08289176773394225	0.16857017688503548	0.46125331246910733
1	PDControl	P	Parietal Cortex	Neurons	neurons	ENSG00000155330	C16orf87	0.1365843460595242	0.16858997124185518	0.4612882227197223
1	PDControl	P	Parietal Cortex	Neurons	neurons	ENSG00000160131	VMA21	-0.12662785945744837	0.1686485799107447	0.46141007167417825
1	PDControl	P	Parietal Cortex	Neurons	neurons	ENSG00000254206	NPIPB11	0.14599917800657058	0.1686982952776343	0.4614883141407403
1	PDControl	P	Parietal Cortex	Neurons	neurons	ENSG00000275004	ZNF280B	-0.08590066177005573	0.16873786896353415	0.4615551258077551
1	PDControl	P	Parietal Cortex	Neurons	neurons	ENSG00000100814	CCNB1IP1	-0.13882701704321088	0.16884492032072798	0.4616775168347686
1	PDControl	P	Parietal Cortex	Neurons	neurons	ENSG00000232377	LOC101928386	-0.24318725403762376	0.16887421575277886	0.46169985233394223
1	PDControl	P	Parietal Cortex	Neurons	neurons	ENSG00000164733	CTSB	-0.09136449031412042	0.1689185890265665	0.46176339970690605
1	PDControl	P	Parietal Cortex	Neurons	neurons	ENSG00000248690	LOC124906789	0.22129998298010056	0.16894217263908404	0.4618086132584635
1	PDControl	P	Parietal Cortex	Neurons	neurons	ENSG00000198648	STK39	-0.11020667933670847	0.16895984811647627	0.46181841917636546
1	PDControl	P	Parietal Cortex	Neurons	neurons	ENSG00000272541	ENSG00000272541	-0.23637435628161496	0.16902037092147212	0.46188756358562105
1	PDControl	P	Parietal Cortex	Neurons	neurons	ENSG00000113356	POLR3G	-0.07796627398482059	0.16903569579343145	0.4619101888926792
1	PDControl	P	Parietal Cortex	Neurons	neurons	ENSG00000117533	VAMP4	-0.11672402639335999	0.1690718118501837	0.461969029783777
1	PDControl	P	Parietal Cortex	Neurons	neurons	ENSG00000251442	ENSG00000251442	0.27839578458697933	0.16907836777446544	0.461969029783777
1	PDControl	P	Parietal Cortex	Neurons	neurons	ENSG00000273245	ENSG00000273245	0.24575295110962564	0.16910629242348413	0.4619985664514732
1	PDControl	P	Parietal Cortex	Neurons	neurons	ENSG00000178607	ERN1	-0.09033439404307675	0.16911094231419485	0.4619985664514732
1	PDControl	P	Parietal Cortex	Neurons	neurons	ENSG00000119283	TRIM67	-0.24601651925450385	0.1691173654500222	0.4619985664514732
1	PDControl	P	Parietal Cortex	Neurons	neurons	ENSG00000143429	LSP1P4	-0.17138350785741352	0.16913275184514545	0.46200478460115524
1	PDControl	P	Parietal Cortex	Neurons	neurons	ENSG00000168301	KCTD6	0.12127436884526466	0.16916340092301718	0.4620088201588806
1	PDControl	P	Parietal Cortex	Neurons	neurons	ENSG00000143776	CDC42BPA	0.06751639111551633	0.16926515480509943	0.46224629553798074
1	PDControl	P	Parietal Cortex	Neurons	neurons	ENSG00000121774	KHDRBS1	0.0593125384819686	0.1692864306103488	0.46224629553798074
1	PDControl	P	Parietal Cortex	Neurons	neurons	ENSG00000197912	SPG7	-0.08288120063164683	0.16933037608539728	0.4622623892721963
1	PDControl	P	Parietal Cortex	Neurons	neurons	ENSG00000171848	RRM2	-0.22648247421808732	0.1693333272613553	0.4622623892721963
1	PDControl	P	Parietal Cortex	Neurons	neurons	ENSG00000287149	ENSG00000287149	0.36826616323804906	0.16944040412999078	0.46234178419166116
1	PDControl	P	Parietal Cortex	Neurons	neurons	ENSG00000226167	AP4B1-AS1	-0.19284671746872806	0.16944046077352454	0.46234178419166116
1	PDControl	P	Parietal Cortex	Neurons	neurons	ENSG00000025423	HSD17B6	-0.1333713943854793	0.16949446158233586	0.46240475671522113
1	PDControl	P	Parietal Cortex	Neurons	neurons	ENSG00000008086	CDKL5	0.08445140120269379	0.16953725670933575	0.4624653612517092
1	PDControl	P	Parietal Cortex	Neurons	neurons	ENSG00000179335	CLK3	-0.08784701861037458	0.16955793851758888	0.4624698592649517
1	PDControl	P	Parietal Cortex	Neurons	neurons	ENSG00000104205	SGK3	-0.1260896515351031	0.16958141763703136	0.46249371328916355
1	PDControl	P	Parietal Cortex	Neurons	neurons	ENSG00000136011	STAB2	0.1968356675924366	0.16962176903970455	0.4625184972206693
1	PDControl	P	Parietal Cortex	Neurons	neurons	ENSG00000164122	ASB5	-0.26698665197390525	0.16962817949888745	0.4625184972206693
1	PDControl	P	Parietal Cortex	Neurons	neurons	ENSG00000198488	B3GNT6	-0.21060386366626183	0.16963818664172137	0.4625184972206693
1	PDControl	P	Parietal Cortex	Neurons	neurons	ENSG00000257545	LOC100287944	0.1561625772389048	0.16964631873622177	0.4625184972206693
1	PDControl	P	Parietal Cortex	Neurons	neurons	ENSG00000132915	PDE6A	0.182658425746222	0.16979183499932737	0.4627988138970814
1	PDControl	P	Parietal Cortex	Neurons	neurons	ENSG00000265241	RBM8A	0.10259435118121285	0.16979600066491027	0.4627988138970814
1	PDControl	P	Parietal Cortex	Neurons	neurons	ENSG00000107438	PDLIM1	-0.2420852687158606	0.16982148688216073	0.4627988138970814
1	PDControl	P	Parietal Cortex	Neurons	neurons	ENSG00000132623	ANKEF1	-0.18426901847577137	0.17002645800867341	0.46314137618163215
1	PDControl	P	Parietal Cortex	Neurons	neurons	ENSG00000064419	TNPO3	-0.05409564741204509	0.17008430144795797	0.46320551742037613
1	PDControl	P	Parietal Cortex	Neurons	neurons	ENSG00000167994	RAB3IL1	-0.17616019079622558	0.1701084963992115	0.46321490923542774
1	PDControl	P	Parietal Cortex	Neurons	neurons	ENSG00000225138	ENSG00000225138	0.21526996982977598	0.17013841167390625	0.4632244355379139
1	PDControl	P	Parietal Cortex	Neurons	neurons	ENSG00000160190	SLC37A1	0.10620722293758345	0.17020853423104257	0.4633383870088599
1	PDControl	P	Parietal Cortex	Neurons	neurons	ENSG00000110723	EXPH5	-0.14915252662600098	0.1702433823117642	0.46338365937664294
1	PDControl	P	Parietal Cortex	Neurons	neurons	ENSG00000013619	MAMLD1	0.17537214762198428	0.17030007749651768	0.463472120413001
1	PDControl	P	Parietal Cortex	Neurons	neurons	ENSG00000235513	ENSG00000235513	-0.1487756807032259	0.17034906319899593	0.4635861912078939
1	PDControl	P	Parietal Cortex	Neurons	neurons	ENSG00000270647	TAF15	0.09164913614788972	0.17036951680878143	0.463600583383572
1	PDControl	P	Parietal Cortex	Neurons	neurons	ENSG00000288596	C8orf44	-0.08883630190286818	0.17037612325350243	0.463600583383572
1	PDControl	P	Parietal Cortex	Neurons	neurons	ENSG00000271643	PDCD6IP-DT	-0.46102302280678853	0.1703826368820971	0.463600583383572
1	PDControl	P	Parietal Cortex	Neurons	neurons	ENSG00000007944	MYLIP	-0.15161103369444273	0.17041896846774895	0.4636801955392633
1	PDControl	P	Parietal Cortex	Neurons	neurons	ENSG00000081181	ARG2	0.20396769256191494	0.17046114316891742	0.4637564531204828
1	PDControl	P	Parietal Cortex	Neurons	neurons	ENSG00000148541	FAM13C	0.11027787218139995	0.17052088135876847	0.46376649590633073
1	PDControl	P	Parietal Cortex	Neurons	neurons	ENSG00000159239	ENSG00000159239	-0.25153166889842804	0.17057585768141015	0.4637812758784771
1	PDControl	P	Parietal Cortex	Neurons	neurons	ENSG00000166165	CKB	0.24336814978171173	0.1705776476693268	0.4637812758784771
1	PDControl	P	Parietal Cortex	Neurons	neurons	ENSG00000266573	ENSG00000266573	0.3201181084046518	0.17065873488408306	0.4638740787634364
1	PDControl	P	Parietal Cortex	Neurons	neurons	ENSG00000157911	PEX10	-0.13603974166055233	0.1706638428145893	0.4638740787634364
1	PDControl	P	Parietal Cortex	Neurons	neurons	ENSG00000163479	SSR2	-0.11669712784074626	0.1706669338519571	0.4638740787634364
1	PDControl	P	Parietal Cortex	Neurons	neurons	ENSG00000169955	ZNF747	-0.17354942213105756	0.17069252894023423	0.4638740787634364
1	PDControl	P	Parietal Cortex	Neurons	neurons	ENSG00000264151	LOC107985126	0.22083819694192863	0.17070249117991895	0.4638740787634364
1	PDControl	P	Parietal Cortex	Neurons	neurons	ENSG00000283579	ENSG00000283579	0.24907449664678027	0.17071522326959074	0.463885245021356
1	PDControl	P	Parietal Cortex	Neurons	neurons	ENSG00000155849	ELMO1	0.10065673298035804	0.1707300293350159	0.463885245021356
1	PDControl	P	Parietal Cortex	Neurons	neurons	ENSG00000286873	ENSG00000286873	-0.18261067733409647	0.17074197842635624	0.463885245021356
1	PDControl	P	Parietal Cortex	Neurons	neurons	ENSG00000286373	ENSG00000286373	0.19761759590101935	0.17081771236558485	0.4640333156708423
1	PDControl	P	Parietal Cortex	Neurons	neurons	ENSG00000289384	ENSG00000289384	-0.25718523517950787	0.17091797247757862	0.4642287345100063
1	PDControl	P	Parietal Cortex	Neurons	neurons	ENSG00000285635	ENSG00000285635	-0.17149114898527085	0.17110178300212467	0.4645474201059168
1	PDControl	P	Parietal Cortex	Neurons	neurons	ENSG00000130699	TAF4	0.08127373271373717	0.17113057175957463	0.4645752138769968
1	PDControl	P	Parietal Cortex	Neurons	neurons	ENSG00000204071	TCEAL6	0.14620507823717732	0.17120098159154692	0.4646617430706751
1	PDControl	P	Parietal Cortex	Neurons	neurons	ENSG00000141540	TTYH2	-0.2728355626061587	0.17122433806150608	0.4646617430706751
1	PDControl	P	Parietal Cortex	Neurons	neurons	ENSG00000229809	ZNF688	0.13042211981525842	0.1712319236846183	0.4646617430706751
1	PDControl	P	Parietal Cortex	Neurons	neurons	ENSG00000105877	DNAH11	0.2075458071975771	0.17124802543578407	0.46467002549659825
1	PDControl	P	Parietal Cortex	Neurons	neurons	ENSG00000198888	ND1	0.4184060850201208	0.1712505476739038	0.46467002549659825
1	PDControl	P	Parietal Cortex	Neurons	neurons	ENSG00000225689	ENSG00000225689	0.22038434269837737	0.17135032774351416	0.46481437875917453
1	PDControl	P	Parietal Cortex	Neurons	neurons	ENSG00000187715	KBTBD12	0.16215260541463827	0.17137085058813767	0.46483024871182493
1	PDControl	P	Parietal Cortex	Neurons	neurons	ENSG00000215305	VPS16	-0.09035775492195963	0.17137340708063514	0.46483024871182493
1	PDControl	P	Parietal Cortex	Neurons	neurons	ENSG00000185262	UBALD2	-0.1369624775608369	0.1713916756131523	0.46486056780050794
1	PDControl	P	Parietal Cortex	Neurons	neurons	ENSG00000109534	GAR1	-0.11967894260901324	0.17140978187291284	0.46488030764198396
1	PDControl	P	Parietal Cortex	Neurons	neurons	ENSG00000287269	ENSG00000287269	0.3226445840875447	0.17142022600700055	0.46488030764198396
1	PDControl	P	Parietal Cortex	Neurons	neurons	ENSG00000178188	SH2B1	-0.08864997015118359	0.1714763914028995	0.46497484127717165
1	PDControl	P	Parietal Cortex	Neurons	neurons	ENSG00000226107	RPL36AP54	0.22228497555552051	0.17149809784096703	0.4649953181369578
1	PDControl	P	Parietal Cortex	Neurons	neurons	ENSG00000128309	MPST	-0.1545400938950091	0.1715586007514197	0.46512587415470663
1	PDControl	P	Parietal Cortex	Neurons	neurons	ENSG00000100075	SLC25A1	0.21077014638170277	0.1715604381996784	0.46512587415470663
1	PDControl	P	Parietal Cortex	Neurons	neurons	ENSG00000289572	ENSG00000289572	0.16836450302349587	0.17157403485723713	0.46514350160341245
1	PDControl	P	Parietal Cortex	Neurons	neurons	ENSG00000107077	KDM4C	-0.08246037232462555	0.17158757407494016	0.46515222944647217
1	PDControl	P	Parietal Cortex	Neurons	neurons	ENSG00000006468	ETV1	-0.2744931612490382	0.17160787762967453	0.4651583108810142
1	PDControl	P	Parietal Cortex	Neurons	neurons	ENSG00000256717	ENSG00000256717	0.15216650962631917	0.17164755047615074	0.4651895793166085
1	PDControl	P	Parietal Cortex	Neurons	neurons	ENSG00000148229	POLE3	0.14288134861828428	0.17173141300390196	0.46528802266347224
1	PDControl	P	Parietal Cortex	Neurons	neurons	ENSG00000164045	CDC25A	0.22144684849980745	0.17173413201850019	0.46528802266347224
1	PDControl	P	Parietal Cortex	Neurons	neurons	ENSG00000273203	ENSG00000273203	-0.21605218776276536	0.17176181325815496	0.46528802266347224
1	PDControl	P	Parietal Cortex	Neurons	neurons	ENSG00000152969	JAKMIP1	0.09882645774877741	0.1717897437217239	0.46528802266347224
1	PDControl	P	Parietal Cortex	Neurons	neurons	ENSG00000157483	MYO1E	0.2618730405786458	0.17180266522468887	0.46528802266347224
1	PDControl	P	Parietal Cortex	Neurons	neurons	ENSG00000128641	MYO1B	0.17055190037049694	0.17181186590595018	0.46528802266347224
1	PDControl	P	Parietal Cortex	Neurons	neurons	ENSG00000155636	RBM45	-0.11893164704546777	0.17187103185915173	0.4653905798660931
1	PDControl	P	Parietal Cortex	Neurons	neurons	ENSG00000092051	JPH4	0.12299578507111075	0.17194522841790444	0.4654761384220924
1	PDControl	P	Parietal Cortex	Neurons	neurons	ENSG00000230391	RPSAP23	-0.21316613810014418	0.17200195090725404	0.4655575404248477
1	PDControl	P	Parietal Cortex	Neurons	neurons	ENSG00000249550	LINC01234	-0.14046125337373416	0.17201688082160826	0.4655739885045395
1	PDControl	P	Parietal Cortex	Neurons	neurons	ENSG00000266338	NBPF15	-0.19829087195850503	0.1720455273376937	0.46563229928114835
1	PDControl	P	Parietal Cortex	Neurons	neurons	ENSG00000104369	JPH1	0.10235716391651462	0.17206209861347382	0.4656465629141276
1	PDControl	P	Parietal Cortex	Neurons	neurons	ENSG00000225465	ENSG00000225465	0.11404122601370226	0.1720738806737023	0.4656465629141276
1	PDControl	P	Parietal Cortex	Neurons	neurons	ENSG00000174871	CNIH2	0.18410199182109088	0.17208349802409534	0.4656465629141276
1	PDControl	P	Parietal Cortex	Neurons	neurons	ENSG00000203727	SAMD5	0.15514225271373583	0.17219986808926935	0.4658577020632412
1	PDControl	P	Parietal Cortex	Neurons	neurons	ENSG00000289522	LOC124903448	-0.24399937203681918	0.17238713587173582	0.4662208262992958
1	PDControl	P	Parietal Cortex	Neurons	neurons	ENSG00000146535	GNA12	-0.07792128607639981	0.172437887450283	0.4662707390550195
1	PDControl	P	Parietal Cortex	Neurons	neurons	ENSG00000143393	PI4KB	0.08047609465116246	0.17251264254649748	0.4663959322882854
1	PDControl	P	Parietal Cortex	Neurons	neurons	ENSG00000286824	ENSG00000286824	-0.21112357285000025	0.1725386822534207	0.4664083980681456
1	PDControl	P	Parietal Cortex	Neurons	neurons	ENSG00000135842	NIBAN1	0.2971325240029463	0.17268371984057962	0.4666456781918603
1	PDControl	P	Parietal Cortex	Neurons	neurons	ENSG00000185963	BICD2	-0.0721361292815299	0.17270326813649875	0.4666456781918603
1	PDControl	P	Parietal Cortex	Neurons	neurons	ENSG00000267199	ENSG00000267199	-0.17376791317806062	0.1727485961087803	0.4667027739331181
1	PDControl	P	Parietal Cortex	Neurons	neurons	ENSG00000274020	LINC01138	-0.08292476256543857	0.17281035760705812	0.46673492136737893
1	PDControl	P	Parietal Cortex	Neurons	neurons	ENSG00000197415	VEPH1	0.19143634119251685	0.17285552598678292	0.4667839665219324
1	PDControl	P	Parietal Cortex	Neurons	neurons	ENSG00000273035	ENSG00000273035	-0.2435470403615136	0.17287751907859733	0.46680054403822985
1	PDControl	P	Parietal Cortex	Neurons	neurons	ENSG00000261007	ENSG00000261007	-0.26752172019133713	0.17300931451449114	0.46696845075687743
1	PDControl	P	Parietal Cortex	Neurons	neurons	ENSG00000250349	ENSG00000250349	0.08593596669102421	0.17303355592052314	0.46699249647948976
1	PDControl	P	Parietal Cortex	Neurons	neurons	ENSG00000130414	NDUFA10	-0.06788908229529511	0.17305745077814824	0.4670022445139402
1	PDControl	P	Parietal Cortex	Neurons	neurons	ENSG00000158458	NRG2	0.1011323074666084	0.17308016153477854	0.46701326448835806
1	PDControl	P	Parietal Cortex	Neurons	neurons	ENSG00000107140	TESK1	0.1908657508566225	0.17310387716970957	0.4670194166172223
1	PDControl	P	Parietal Cortex	Neurons	neurons	ENSG00000159348	CYB5R1	-0.11635643635803827	0.17315685778154624	0.4670585640620096
1	PDControl	P	Parietal Cortex	Neurons	neurons	ENSG00000214347	LOC390877	0.24323023826321452	0.17323118783266084	0.4671473127525381
1	PDControl	P	Parietal Cortex	Neurons	neurons	ENSG00000204673	AKT1S1	0.1957771052632804	0.17329298527652792	0.4671473127525381
1	PDControl	P	Parietal Cortex	Neurons	neurons	ENSG00000187607	ZNF286A	0.13969180535709425	0.17329715719266778	0.4671473127525381
1	PDControl	P	Parietal Cortex	Neurons	neurons	ENSG00000271978	ENSG00000271978	0.1836242078334539	0.17330359422167496	0.4671473127525381
1	PDControl	P	Parietal Cortex	Neurons	neurons	ENSG00000224714	LINC02671	0.1983707169240989	0.17333767438840555	0.46721996754422795
1	PDControl	P	Parietal Cortex	Neurons	neurons	ENSG00000119685	TTLL5	0.08755806903524999	0.17338781952332322	0.46731670445091855
1	PDControl	P	Parietal Cortex	Neurons	neurons	ENSG00000065613	SLK	0.1490814158250222	0.1734035066844561	0.46733977233164625
1	PDControl	P	Parietal Cortex	Neurons	neurons	ENSG00000229688	CRPPA-AS1	0.2594567947148593	0.1734537784226306	0.4674014924665646
1	PDControl	P	Parietal Cortex	Neurons	neurons	ENSG00000004864	SLC25A13	-0.12316710826649402	0.1734549246001665	0.4674014924665646
1	PDControl	P	Parietal Cortex	Neurons	neurons	ENSG00000183773	AIFM3	0.2275101834595219	0.17349093540913726	0.467421682270011
1	PDControl	P	Parietal Cortex	Neurons	neurons	ENSG00000231875	ENSG00000231875	0.20983510516703335	0.17350966979775337	0.46742923446903517
1	PDControl	P	Parietal Cortex	Neurons	neurons	ENSG00000170382	LRRN2	-0.11354735510708469	0.17352932398262702	0.46744827059022964
1	PDControl	P	Parietal Cortex	Neurons	neurons	ENSG00000108523	RNF167	0.12376702582751098	0.1736129123574564	0.4675633356860526
1	PDControl	P	Parietal Cortex	Neurons	neurons	ENSG00000003987	MTMR7	-0.07613513383751425	0.17365402476407005	0.4675979221900961
1	PDControl	P	Parietal Cortex	Neurons	neurons	ENSG00000175906	ARL4D	-0.29459492991533515	0.17367748586295656	0.4675979221900961
1	PDControl	P	Parietal Cortex	Neurons	neurons	ENSG00000099849	RASSF7	0.2927228889204745	0.17368796835466846	0.4675979221900961
1	PDControl	P	Parietal Cortex	Neurons	neurons	ENSG00000113300	CNOT6	-0.06736211155529315	0.17369186252643204	0.4675979221900961
1	PDControl	P	Parietal Cortex	Neurons	neurons	ENSG00000149782	PLCB3	-0.19487376853710975	0.1737234002503811	0.4676060206025059
1	PDControl	P	Parietal Cortex	Neurons	neurons	ENSG00000138823	MTTP	0.21765175167579653	0.17378265315270688	0.46771387877494097
1	PDControl	P	Parietal Cortex	Neurons	neurons	ENSG00000182197	EXT1	0.13161151981017305	0.17380819948369833	0.46771387877494097
1	PDControl	P	Parietal Cortex	Neurons	neurons	ENSG00000138376	BARD1	0.15867722272879092	0.1738115895506252	0.46771387877494097
1	PDControl	P	Parietal Cortex	Neurons	neurons	ENSG00000227704	ENSG00000227704	-0.171981811595601	0.173818812826362	0.46771387877494097
1	PDControl	P	Parietal Cortex	Neurons	neurons	ENSG00000138379	MSTN	0.23059848287559215	0.17382012803221253	0.46771387877494097
1	PDControl	P	Parietal Cortex	Neurons	neurons	ENSG00000100567	PSMA3	-0.06941211571173866	0.1738346822149144	0.46771387877494097
1	PDControl	P	Parietal Cortex	Neurons	neurons	ENSG00000162959	MEMO1	-0.13338887381599251	0.17383481161222353	0.46771387877494097
1	PDControl	P	Parietal Cortex	Neurons	neurons	ENSG00000104879	CKM	0.27975246236827556	0.17394150857232735	0.46792414113127706
1	PDControl	P	Parietal Cortex	Neurons	neurons	ENSG00000100373	UPK3A	-0.2773420197815815	0.17400129850809465	0.4679727889373353
1	PDControl	P	Parietal Cortex	Neurons	neurons	ENSG00000280053	ENSG00000280053	0.26632942719416997	0.17400254311883817	0.4679727889373353
1	PDControl	P	Parietal Cortex	Neurons	neurons	ENSG00000176533	GNG7	-0.1233021190664445	0.17401795914224155	0.4679727889373353
1	PDControl	P	Parietal Cortex	Neurons	neurons	ENSG00000144395	CCDC150	-0.11540217469294678	0.17404062374140328	0.4679727889373353
1	PDControl	P	Parietal Cortex	Neurons	neurons	ENSG00000101180	HRH3	-0.16798588632716527	0.17404144975991714	0.4679727889373353
1	PDControl	P	Parietal Cortex	Neurons	neurons	ENSG00000088970	KIZ	0.08732343205995186	0.17404248000094297	0.4679727889373353
1	PDControl	P	Parietal Cortex	Neurons	neurons	ENSG00000233178	LOC105376070	0.1413280169929223	0.17404534002940444	0.4679727889373353
1	PDControl	P	Parietal Cortex	Neurons	neurons	ENSG00000011105	TSPAN9	0.13637978233146075	0.17405238610527574	0.4679727889373353
1	PDControl	P	Parietal Cortex	Neurons	neurons	ENSG00000110717	NDUFS8	0.12259643573228862	0.17408048766800324	0.46800995866488804
1	PDControl	P	Parietal Cortex	Neurons	neurons	ENSG00000162600	OMA1	-0.1176234642456766	0.1741418201781668	0.4680312259887537
1	PDControl	P	Parietal Cortex	Neurons	neurons	ENSG00000177082	WDR73	-0.09548371740999784	0.17414524567143255	0.4680312259887537
1	PDControl	P	Parietal Cortex	Neurons	neurons	ENSG00000135829	DHX9	-0.06709197861597005	0.1741789104299193	0.4680312259887537
1	PDControl	P	Parietal Cortex	Neurons	neurons	ENSG00000113073	SLC4A9	-0.15957512195220658	0.1743450671829929	0.46836287173661995
1	PDControl	P	Parietal Cortex	Neurons	neurons	ENSG00000197217	ENTPD4	0.08212765191901283	0.17437335417375566	0.46838240058821046
1	PDControl	P	Parietal Cortex	Neurons	neurons	ENSG00000280182	ENSG00000280182	-0.24174617503533757	0.17440421700595976	0.46841929009126293
1	PDControl	P	Parietal Cortex	Neurons	neurons	ENSG00000213139	CRYGS	-0.1096453139129765	0.17444070208214718	0.4684980897631253
1	PDControl	P	Parietal Cortex	Neurons	neurons	ENSG00000243289	ENSG00000243289	0.155352009328944	0.1745171388188823	0.4685323150983521
1	PDControl	P	Parietal Cortex	Neurons	neurons	ENSG00000149531	ENSG00000149531	-0.2381686302968382	0.17469042744369542	0.4688422758161174
1	PDControl	P	Parietal Cortex	Neurons	neurons	ENSG00000132749	TESMIN	-0.2781465352704513	0.17472898559358982	0.4689073689930963
1	PDControl	P	Parietal Cortex	Neurons	neurons	ENSG00000286940	MICB-DT	-0.26832147513471977	0.17478299074608916	0.4689758979636559
1	PDControl	P	Parietal Cortex	Neurons	neurons	ENSG00000185958	FAM186A	0.17479302397193974	0.17480319971350106	0.4689758979636559
1	PDControl	P	Parietal Cortex	Neurons	neurons	ENSG00000256538	ENSG00000256538	0.23751022762315466	0.17480722136987648	0.4689758979636559
1	PDControl	P	Parietal Cortex	Neurons	neurons	ENSG00000170291	ELP5	0.13221414259074193	0.17480829136716447	0.4689758979636559
1	PDControl	P	Parietal Cortex	Neurons	neurons	ENSG00000224514	LINC00620	-0.2408933508411133	0.1748964791254267	0.4690708358477513
1	PDControl	P	Parietal Cortex	Neurons	neurons	ENSG00000168904	LRRC28	-0.12746911301115116	0.17489721911347111	0.4690708358477513
1	PDControl	P	Parietal Cortex	Neurons	neurons	ENSG00000285561	ENSG00000285561	0.40943957820195465	0.17493006967217828	0.4690909116933913
1	PDControl	P	Parietal Cortex	Neurons	neurons	ENSG00000164169	PRMT9	-0.12546852938570208	0.1749343059406698	0.4690909116933913
1	PDControl	P	Parietal Cortex	Neurons	neurons	ENSG00000165527	ARF6	-0.17459507398471685	0.17494047971970253	0.4690909116933913
1	PDControl	P	Parietal Cortex	Neurons	neurons	ENSG00000141012	GALNS	0.11606458250987162	0.1750209400973777	0.4691915216602952
1	PDControl	P	Parietal Cortex	Neurons	neurons	ENSG00000257271	ENSG00000257271	-0.2715789066427215	0.175055593932907	0.4692257023023946
1	PDControl	P	Parietal Cortex	Neurons	neurons	ENSG00000183628	DGCR6	0.13220256348526904	0.17512910961533076	0.46930343708395966
1	PDControl	P	Parietal Cortex	Neurons	neurons	ENSG00000277443	MARCKS	0.20052005380123994	0.17513599001913413	0.46930343708395966
1	PDControl	P	Parietal Cortex	Neurons	neurons	ENSG00000155974	GRIP1	0.13337364157062304	0.1751623276282942	0.46934025509394295
1	PDControl	P	Parietal Cortex	Neurons	neurons	ENSG00000130748	TMEM160	-0.2636050851587879	0.1752049974014865	0.46941621718998194
1	PDControl	P	Parietal Cortex	Neurons	neurons	ENSG00000161960	EIF4A1	-0.16005360807470903	0.17529762268987048	0.46956843477714394
1	PDControl	P	Parietal Cortex	Neurons	neurons	ENSG00000070476	ZXDC	-0.09835430784222865	0.1753401859668593	0.46958651683714303
1	PDControl	P	Parietal Cortex	Neurons	neurons	ENSG00000138785	INTS12	-0.09577025756425028	0.17536794792788873	0.4695886105644609
1	PDControl	P	Parietal Cortex	Neurons	neurons	ENSG00000243659	ENSG00000243659	0.1789257546236831	0.1753782465343204	0.4695886105644609
1	PDControl	P	Parietal Cortex	Neurons	neurons	ENSG00000286285	ENSG00000286285	-0.27284479892383473	0.17540142881449483	0.4695886105644609
1	PDControl	P	Parietal Cortex	Neurons	neurons	ENSG00000236581	STARD13-AS	-0.1379881500939648	0.17541970954970165	0.46960765936251486
1	PDControl	P	Parietal Cortex	Neurons	neurons	ENSG00000145911	N4BP3	0.164241550938109	0.17543789559076686	0.4696371676463299
1	PDControl	P	Parietal Cortex	Neurons	neurons	ENSG00000230448	LINC00276	0.21767577765642177	0.17546901230259743	0.4696384493639788
1	PDControl	P	Parietal Cortex	Neurons	neurons	ENSG00000229272	ENSG00000229272	-0.18712274415949492	0.1754692556349284	0.4696384493639788
1	PDControl	P	Parietal Cortex	Neurons	neurons	ENSG00000226711	FAM66C	-0.15340598289150353	0.17549796877410312	0.4696478126931683
1	PDControl	P	Parietal Cortex	Neurons	neurons	ENSG00000145700	ANKRD31	-0.14346796657004823	0.17549918035371534	0.4696478126931683
1	PDControl	P	Parietal Cortex	Neurons	neurons	ENSG00000277301	LOC101929698	0.208730290510061	0.17553171122123526	0.4696693013869911
1	PDControl	P	Parietal Cortex	Neurons	neurons	ENSG00000170425	ADORA2B	-0.22442636018967838	0.17559856600134852	0.4697412104461568
1	PDControl	P	Parietal Cortex	Neurons	neurons	ENSG00000158571	PFKFB1	-0.1970535246306946	0.17563580753202596	0.46976823781995575
1	PDControl	P	Parietal Cortex	Neurons	neurons	ENSG00000174721	FGFBP3	-0.20666826679922035	0.17587814627322845	0.4701438125996547
1	PDControl	P	Parietal Cortex	Neurons	neurons	ENSG00000229325	ENSG00000229325	-0.20061760500737136	0.1759169844957096	0.47016132567843794
1	PDControl	P	Parietal Cortex	Neurons	neurons	ENSG00000130921	MTRFR	0.0851727412369998	0.1759417047309122	0.47017423255327045
1	PDControl	P	Parietal Cortex	Neurons	neurons	ENSG00000112182	BACH2	0.11403023404435775	0.17598796161167207	0.47021134674043874
1	PDControl	P	Parietal Cortex	Neurons	neurons	ENSG00000178234	GALNT11	-0.09192741992321096	0.1759913075651347	0.47021134674043874
1	PDControl	P	Parietal Cortex	Neurons	neurons	ENSG00000111684	LPCAT3	-0.08425812171481528	0.17605246218738943	0.47034129883730397
1	PDControl	P	Parietal Cortex	Neurons	neurons	ENSG00000249222	ATP5MGL	0.18433884497887779	0.17608789405926534	0.4703438223577744
1	PDControl	P	Parietal Cortex	Neurons	neurons	ENSG00000156968	MPV17L	-0.0836724968017033	0.1761196635154895	0.4703690631896027
1	PDControl	P	Parietal Cortex	Neurons	neurons	ENSG00000236830	CBR3-AS1	-0.11255850583019633	0.17628848915853862	0.47062666494514827
1	PDControl	P	Parietal Cortex	Neurons	neurons	ENSG00000178229	ZNF543	0.12340587388817559	0.17629699780276054	0.47063021592682047
1	PDControl	P	Parietal Cortex	Neurons	neurons	ENSG00000143921	ABCG8	-0.13390032062588153	0.17638579359728265	0.4707721445003513
1	PDControl	P	Parietal Cortex	Neurons	neurons	ENSG00000287550	ENSG00000287550	-0.25829779726633584	0.17642587861106956	0.4707721445003513
1	PDControl	P	Parietal Cortex	Neurons	neurons	ENSG00000005884	ITGA3	0.07871837421290806	0.17643060882890782	0.4707721445003513
1	PDControl	P	Parietal Cortex	Neurons	neurons	ENSG00000070601	FRMPD1	-0.13829807758082868	0.17645069335133895	0.4707721445003513
1	PDControl	P	Parietal Cortex	Neurons	neurons	ENSG00000235979	ENSG00000235979	0.14293060456091178	0.17645872146329472	0.4707744053819104
1	PDControl	P	Parietal Cortex	Neurons	neurons	ENSG00000163738	MTHFD2L	0.15063288671729858	0.1764883648272194	0.47081531339523175
1	PDControl	P	Parietal Cortex	Neurons	neurons	ENSG00000227053	MUC12-AS1	0.2570035304605406	0.17649924063269512	0.47082502807991716
1	PDControl	P	Parietal Cortex	Neurons	neurons	ENSG00000162076	FLYWCH2	-0.10439605047828504	0.176600784462916	0.47093772238940773
1	PDControl	P	Parietal Cortex	Neurons	neurons	ENSG00000170909	OSCAR	0.1901111437296719	0.17660382448127518	0.47093772238940773
1	PDControl	P	Parietal Cortex	Neurons	neurons	ENSG00000115421	PAPOLG	-0.06494917265768407	0.17660802845521797	0.47093772238940773
1	PDControl	P	Parietal Cortex	Neurons	neurons	ENSG00000111726	CMAS	-0.09549349093168491	0.17661331859471893	0.47093772238940773
1	PDControl	P	Parietal Cortex	Neurons	neurons	ENSG00000260209	ENSG00000260209	0.23300428848545662	0.1767053053239503	0.4711255194120986
1	PDControl	P	Parietal Cortex	Neurons	neurons	ENSG00000143772	ITPKB	-0.14330469704402304	0.1767570717615721	0.47124437321623475
1	PDControl	P	Parietal Cortex	Neurons	neurons	ENSG00000165506	DNAAF2	0.08986272855198152	0.17682375284310597	0.47130143491641924
1	PDControl	P	Parietal Cortex	Neurons	neurons	ENSG00000237281	ENSG00000237281	0.18804746801955918	0.17682692243719605	0.47130143491641924
1	PDControl	P	Parietal Cortex	Neurons	neurons	ENSG00000234899	SOX9-AS1	0.12589595503031126	0.17685796476424137	0.47130143491641924
1	PDControl	P	Parietal Cortex	Neurons	neurons	ENSG00000138814	PPP3CA	0.12924120447672927	0.17686299391658933	0.47130143491641924
1	PDControl	P	Parietal Cortex	Neurons	neurons	ENSG00000153294	ADGRF4	-0.38943740045181846	0.17688430413545628	0.47131525557507215
1	PDControl	P	Parietal Cortex	Neurons	neurons	ENSG00000077063	CTTNBP2	0.07319161239395289	0.17689667760772715	0.47132673116458607
1	PDControl	P	Parietal Cortex	Neurons	neurons	ENSG00000235497	ENSG00000235497	-0.3632000106339753	0.17693225649184952	0.47136639716616463
1	PDControl	P	Parietal Cortex	Neurons	neurons	ENSG00000105676	ARMC6	0.1083973603942816	0.17697592488282993	0.4714127833473269
1	PDControl	P	Parietal Cortex	Neurons	neurons	ENSG00000289292	ENSG00000289292	0.13987921137799741	0.1770083823202836	0.4714127833473269
1	PDControl	P	Parietal Cortex	Neurons	neurons	ENSG00000176438	SYNE3	0.1223469426642061	0.17701700463279013	0.4714127833473269
1	PDControl	P	Parietal Cortex	Neurons	neurons	ENSG00000101470	TNNC2	-0.14797273911263154	0.17706242125334232	0.4714483248849957
1	PDControl	P	Parietal Cortex	Neurons	neurons	ENSG00000179915	NRXN1	0.14240224680239244	0.17706953160271496	0.4714483248849957
1	PDControl	P	Parietal Cortex	Neurons	neurons	ENSG00000245468	ENSG00000245468	-0.21614642943875773	0.17707592716447468	0.4714483248849957
1	PDControl	P	Parietal Cortex	Neurons	neurons	ENSG00000287419	ENSG00000287419	0.2497926268381594	0.17708525569496963	0.4714483248849957
1	PDControl	P	Parietal Cortex	Neurons	neurons	ENSG00000274135	ENSG00000274135	0.15096895089184104	0.17718124603034652	0.47158859324242086
1	PDControl	P	Parietal Cortex	Neurons	neurons	ENSG00000198886	ND4	0.4198835460149901	0.17721147988782213	0.4716120086432112
1	PDControl	P	Parietal Cortex	Neurons	neurons	ENSG00000286705	ENSG00000286705	-0.1253815647647798	0.1772901973531887	0.47168069807848645
1	PDControl	P	Parietal Cortex	Neurons	neurons	ENSG00000136541	ERMN	-0.3028811492035919	0.17740843167165501	0.47190628428714954
1	PDControl	P	Parietal Cortex	Neurons	neurons	ENSG00000134255	CEPT1	-0.11434149038273578	0.17746240030825478	0.4720115390729641
1	PDControl	P	Parietal Cortex	Neurons	neurons	ENSG00000261810	ENSG00000261810	-0.2591367481568862	0.177519626891535	0.47209607606425763
1	PDControl	P	Parietal Cortex	Neurons	neurons	ENSG00000285826	ENSG00000285826	0.25776200781589986	0.17759205934669584	0.4721624497559461
1	PDControl	P	Parietal Cortex	Neurons	neurons	ENSG00000006638	TBXA2R	-0.23381106938256663	0.1776017770833923	0.4721624497559461
1	PDControl	P	Parietal Cortex	Neurons	neurons	ENSG00000279249	LOC102724859	0.2352019412876598	0.17761719447895186	0.4721624497559461
1	PDControl	P	Parietal Cortex	Neurons	neurons	ENSG00000265218	ENSG00000265218	0.45498082162271625	0.17776386700383343	0.4723109141050959
1	PDControl	P	Parietal Cortex	Neurons	neurons	ENSG00000263317	LINC01982	-0.22993590324010194	0.1778207383242843	0.47238957943449084
1	PDControl	P	Parietal Cortex	Neurons	neurons	ENSG00000101361	NOP56	0.12224319623380442	0.17784589504767864	0.47238957943449084
1	PDControl	P	Parietal Cortex	Neurons	neurons	ENSG00000269937	ENSG00000269937	-0.17839430820903956	0.1778694771360851	0.47238957943449084
1	PDControl	P	Parietal Cortex	Neurons	neurons	ENSG00000196531	NACA	0.10963150062893856	0.1778783354051841	0.47238957943449084
1	PDControl	P	Parietal Cortex	Neurons	neurons	ENSG00000118733	OLFM3	0.1804378124900694	0.17788932920902945	0.47239963999810347
1	PDControl	P	Parietal Cortex	Neurons	neurons	ENSG00000166762	CATSPER2	0.08693597034710354	0.17795316005595269	0.4724813885727441
1	PDControl	P	Parietal Cortex	Neurons	neurons	ENSG00000111254	AKAP3	0.19624011751711784	0.17799626165892204	0.4725263520372413
1	PDControl	P	Parietal Cortex	Neurons	neurons	ENSG00000164187	LMBRD2	-0.10401509677214982	0.17802058296916803	0.47253765091872646
1	PDControl	P	Parietal Cortex	Neurons	neurons	ENSG00000289552	ENSG00000289552	-0.13177592352921863	0.178118271075888	0.4727203971180138
1	PDControl	P	Parietal Cortex	Neurons	neurons	ENSG00000123600	METTL8	-0.08159445572434354	0.17814662483110527	0.47277650868491305
1	PDControl	P	Parietal Cortex	Neurons	neurons	ENSG00000267114	ENSG00000267114	-0.14111953723203308	0.17815554831418765	0.4727810525410425
1	PDControl	P	Parietal Cortex	Neurons	neurons	ENSG00000243064	ENSG00000243064	0.24396498399210975	0.17824266758213878	0.472883695915759
1	PDControl	P	Parietal Cortex	Neurons	neurons	ENSG00000230498	ENSG00000230498	0.18774157578031136	0.1782447170340635	0.472883695915759
1	PDControl	P	Parietal Cortex	Neurons	neurons	ENSG00000103852	TTC23	-0.13218478742712048	0.178280515296742	0.4729077294049339
1	PDControl	P	Parietal Cortex	Neurons	neurons	ENSG00000204979	MS4A13	-0.30943462656971843	0.17828262900157635	0.4729077294049339
1	PDControl	P	Parietal Cortex	Neurons	neurons	ENSG00000284677	ENSG00000284677	0.2612157527472647	0.17832541906998955	0.472996254150707
1	PDControl	P	Parietal Cortex	Neurons	neurons	ENSG00000237301	ENSG00000237301	0.16069055448442748	0.17834812762199434	0.47300598738256505
1	PDControl	P	Parietal Cortex	Neurons	neurons	ENSG00000241449	ENSG00000241449	0.21246710059468854	0.1783532347604607	0.47300598738256505
1	PDControl	P	Parietal Cortex	Neurons	neurons	ENSG00000143314	MRPL24	-0.16246541317710683	0.17843393392339377	0.4731176551788247
1	PDControl	P	Parietal Cortex	Neurons	neurons	ENSG00000142864	SERBP1	-0.07362501573470404	0.17844303062038536	0.47312264045387975
1	PDControl	P	Parietal Cortex	Neurons	neurons	ENSG00000173846	PLK3	-0.23118201401771643	0.17850805672279937	0.4732496039661074
1	PDControl	P	Parietal Cortex	Neurons	neurons	ENSG00000229044	ENSG00000229044	0.24723111386610208	0.17851587405337155	0.4732496039661074
1	PDControl	P	Parietal Cortex	Neurons	neurons	ENSG00000160993	ALKBH4	-0.09739100470158535	0.17852567225007915	0.4732496039661074
1	PDControl	P	Parietal Cortex	Neurons	neurons	ENSG00000198899	ATP6	0.4647687604024284	0.17855767140919016	0.47329313164437065
1	PDControl	P	Parietal Cortex	Neurons	neurons	ENSG00000085721	RRN3	-0.08654685980544574	0.1785578669954983	0.47329313164437065
1	PDControl	P	Parietal Cortex	Neurons	neurons	ENSG00000272449	ENSG00000272449	0.19035103178313184	0.17857526272706628	0.47330845583231795
1	PDControl	P	Parietal Cortex	Neurons	neurons	ENSG00000176601	MAP3K19	0.2077538330512498	0.1786065172039348	0.47330845583231795
1	PDControl	P	Parietal Cortex	Neurons	neurons	ENSG00000184056	VPS33B	-0.2030116757845966	0.17862625657029849	0.47330845583231795
1	PDControl	P	Parietal Cortex	Neurons	neurons	ENSG00000176953	NFATC2IP	-0.09214336076219265	0.17865551395304755	0.47332869288554696
1	PDControl	P	Parietal Cortex	Neurons	neurons	ENSG00000286619	ENSG00000286619	0.661146445357427	0.17865791910046744	0.47332869288554696
1	PDControl	P	Parietal Cortex	Neurons	neurons	ENSG00000163431	LMOD1	0.21030831721049958	0.17869702593126124	0.4733318277988177
1	PDControl	P	Parietal Cortex	Neurons	neurons	ENSG00000173918	C1QTNF1	-0.23705543717920385	0.17879399231204832	0.47351698363846495
1	PDControl	P	Parietal Cortex	Neurons	neurons	ENSG00000179833	SERTAD2	0.16166956424798773	0.17883217194406784	0.4735415818419577
1	PDControl	P	Parietal Cortex	Neurons	neurons	ENSG00000160213	CSTB	-0.13394569461628736	0.17893862551803405	0.4737277995310867
1	PDControl	P	Parietal Cortex	Neurons	neurons	ENSG00000229433	LINC02069	0.2063089158695927	0.17897214774461165	0.47375568277946783
1	PDControl	P	Parietal Cortex	Neurons	neurons	ENSG00000100593	ISM2	0.2449416084020265	0.17897331854838916	0.47375568277946783
1	PDControl	P	Parietal Cortex	Neurons	neurons	ENSG00000279456	ENSG00000279456	-0.2128552984009915	0.1789864812410323	0.47375568277946783
1	PDControl	P	Parietal Cortex	Neurons	neurons	ENSG00000130203	APOE	0.25729376344393073	0.1790312103568168	0.47383897227416194
1	PDControl	P	Parietal Cortex	Neurons	neurons	ENSG00000125864	BFSP1	-0.15917879994773498	0.1791556016167178	0.4740916406697734
1	PDControl	P	Parietal Cortex	Neurons	neurons	ENSG00000164414	SLC35A1	-0.16238807310349013	0.17926701587614685	0.47415194604926997
1	PDControl	P	Parietal Cortex	Neurons	neurons	ENSG00000229689	ENSG00000229689	-0.11054612477401449	0.17928415324706623	0.47415194604926997
1	PDControl	P	Parietal Cortex	Neurons	neurons	ENSG00000253735	ENSG00000253735	-0.23239806300277777	0.17929247079140107	0.47415194604926997
1	PDControl	P	Parietal Cortex	Neurons	neurons	ENSG00000054282	SDCCAG8	0.08737008218039755	0.17931358308335071	0.47415194604926997
1	PDControl	P	Parietal Cortex	Neurons	neurons	ENSG00000168874	ATOH8	0.20349162278986654	0.17931475242255743	0.47415194604926997
1	PDControl	P	Parietal Cortex	Neurons	neurons	ENSG00000261420	ENSG00000261420	0.09825228261906482	0.17931580284537454	0.47415194604926997
1	PDControl	P	Parietal Cortex	Neurons	neurons	ENSG00000130988	RGN	-0.2087094269934897	0.1793340446177542	0.4741810566317638
1	PDControl	P	Parietal Cortex	Neurons	neurons	ENSG00000198732	SMOC1	-0.20931024822100408	0.17947025195727556	0.4744072731461553
1	PDControl	P	Parietal Cortex	Neurons	neurons	ENSG00000187713	TMEM203	-0.1869034638428755	0.17952495690055395	0.47443710494022967
1	PDControl	P	Parietal Cortex	Neurons	neurons	ENSG00000182165	TP53TG1	-0.17134027715348155	0.17956246261950926	0.4744973291861364
1	PDControl	P	Parietal Cortex	Neurons	neurons	ENSG00000121898	CPXM2	-0.23301561836766238	0.17957736170044866	0.4744973291861364
1	PDControl	P	Parietal Cortex	Neurons	neurons	ENSG00000270011	ZNF559-ZNF177	0.20261061190520557	0.1795894964477612	0.4744973291861364
1	PDControl	P	Parietal Cortex	Neurons	neurons	ENSG00000286366	ENSG00000286366	-0.132035003672605	0.1796277770110317	0.474555798219707
1	PDControl	P	Parietal Cortex	Neurons	neurons	ENSG00000100201	DDX17	-0.09673354746326801	0.1796757566161587	0.4745820711634377
1	PDControl	P	Parietal Cortex	Neurons	neurons	ENSG00000287129	ENSG00000287129	-0.169277907235035	0.17970004304562825	0.4745820711634377
1	PDControl	P	Parietal Cortex	Neurons	neurons	ENSG00000261934	PCDHGA9	0.1835861846230158	0.17970287086274372	0.4745820711634377
1	PDControl	P	Parietal Cortex	Neurons	neurons	ENSG00000271344	ENSG00000271344	0.1735007051502082	0.17982402279256576	0.474708239366935
1	PDControl	P	Parietal Cortex	Neurons	neurons	ENSG00000183765	CHEK2	0.15415261738178287	0.1798587840534673	0.474708239366935
1	PDControl	P	Parietal Cortex	Neurons	neurons	ENSG00000224097	LOC401127	0.27930007142852264	0.179873655563015	0.474708239366935
1	PDControl	P	Parietal Cortex	Neurons	neurons	ENSG00000171914	TLN2	0.07792733637277305	0.17987774351641894	0.474708239366935
1	PDControl	P	Parietal Cortex	Neurons	neurons	ENSG00000250305	TRMT9B	-0.09514522978084461	0.17988657344665798	0.474708239366935
1	PDControl	P	Parietal Cortex	Neurons	neurons	ENSG00000163349	HIPK1	-0.10168398581103943	0.17992518999207704	0.4747367590576101
1	PDControl	P	Parietal Cortex	Neurons	neurons	ENSG00000257286	ENSG00000257286	0.2530667943136065	0.17992799055937975	0.4747367590576101
1	PDControl	P	Parietal Cortex	Neurons	neurons	ENSG00000128805	ARHGAP22	-0.17593280875131878	0.17995205640274237	0.4747639392636911
1	PDControl	P	Parietal Cortex	Neurons	neurons	ENSG00000066468	FGFR2	-0.13222626800160953	0.1799527751361743	0.4747639392636911
1	PDControl	P	Parietal Cortex	Neurons	neurons	ENSG00000171448	ZBTB26	0.08242763644477691	0.17997063728078233	0.4747859606523074
1	PDControl	P	Parietal Cortex	Neurons	neurons	ENSG00000128626	MRPS12	-0.21489350496624182	0.17999377139008588	0.4747956725720375
1	PDControl	P	Parietal Cortex	Neurons	neurons	ENSG00000259366	ENSG00000259366	0.1907246642016805	0.18008684742097275	0.4749419337292761
1	PDControl	P	Parietal Cortex	Neurons	neurons	ENSG00000243468	INGX	0.225640745527652	0.1801486026417126	0.47501889008906373
1	PDControl	P	Parietal Cortex	Neurons	neurons	ENSG00000255447	ENSG00000255447	-0.23223138086358525	0.18016728086724715	0.47501889008906373
1	PDControl	P	Parietal Cortex	Neurons	neurons	ENSG00000248371	LINC02056	0.2864193375425981	0.18019157434229296	0.4750498554550052
1	PDControl	P	Parietal Cortex	Neurons	neurons	ENSG00000279659	ENSG00000279659	0.1831300487137597	0.18023055888655495	0.4750757310756764
1	PDControl	P	Parietal Cortex	Neurons	neurons	ENSG00000141979	ENSG00000141979	0.12419050110094676	0.18024276361835675	0.4750757310756764
1	PDControl	P	Parietal Cortex	Neurons	neurons	ENSG00000136010	ALDH1L2	-0.09990383957070215	0.18029799772062702	0.4751584607694669
1	PDControl	P	Parietal Cortex	Neurons	neurons	ENSG00000224479	ENSG00000224479	-0.1347565243597062	0.18045084240395082	0.47540838572816635
1	PDControl	P	Parietal Cortex	Neurons	neurons	ENSG00000166704	ZNF606	-0.0879205218673853	0.18048003920462818	0.4754470948806456
1	PDControl	P	Parietal Cortex	Neurons	neurons	ENSG00000271917	ENSG00000271917	0.19867940689729258	0.18050598007005456	0.4754963259150132
1	PDControl	P	Parietal Cortex	Neurons	neurons	ENSG00000130714	POMT1	-0.11283507661038694	0.18059504041304414	0.4755933322654467
1	PDControl	P	Parietal Cortex	Neurons	neurons	ENSG00000226337	TMEM252-DT	0.20802786674005658	0.18061873760167577	0.4755933322654467
1	PDControl	P	Parietal Cortex	Neurons	neurons	ENSG00000251209	LINC00923	0.2313230734193894	0.180630006306573	0.4755933322654467
1	PDControl	P	Parietal Cortex	Neurons	neurons	ENSG00000249417	ENSG00000249417	-0.22959625123934524	0.18063710996998045	0.4755933322654467
1	PDControl	P	Parietal Cortex	Neurons	neurons	ENSG00000164086	DUSP7	0.14786034161248107	0.18072028667887927	0.4757550078282205
1	PDControl	P	Parietal Cortex	Neurons	neurons	ENSG00000277611	ENSG00000277611	-0.1882646553676537	0.1807874174530575	0.4758744078226965
1	PDControl	P	Parietal Cortex	Neurons	neurons	ENSG00000116698	SMG7	-0.08617304947599269	0.1808579965887209	0.47594553503605075
1	PDControl	P	Parietal Cortex	Neurons	neurons	ENSG00000055147	FAM114A2	-0.08692808479747782	0.18088277019608326	0.47597251843569793
1	PDControl	P	Parietal Cortex	Neurons	neurons	ENSG00000136874	STX17	-0.11646812750323843	0.18095518984744846	0.4760660798155607
1	PDControl	P	Parietal Cortex	Neurons	neurons	ENSG00000263847	ENSG00000263847	-0.19344063665581657	0.1809618946490076	0.4760660798155607
1	PDControl	P	Parietal Cortex	Neurons	neurons	ENSG00000277159	ENSG00000277159	0.1792942381014051	0.18099543280132455	0.4761019639421015
1	PDControl	P	Parietal Cortex	Neurons	neurons	ENSG00000156427	FGF18	0.21429848318707667	0.18102789434324745	0.4761019639421015
1	PDControl	P	Parietal Cortex	Neurons	neurons	ENSG00000108106	UBE2S	-0.20218909540438923	0.18104572448289016	0.4761019639421015
1	PDControl	P	Parietal Cortex	Neurons	neurons	ENSG00000269693	ENSG00000269693	0.11052163494922862	0.18105038295088005	0.4761019639421015
1	PDControl	P	Parietal Cortex	Neurons	neurons	ENSG00000168806	LCMT2	0.1270767297990658	0.18105541655869303	0.4761019639421015
1	PDControl	P	Parietal Cortex	Neurons	neurons	ENSG00000259924	ENSG00000259924	0.18427160877390358	0.1811098495701676	0.47616870579362197
1	PDControl	P	Parietal Cortex	Neurons	neurons	ENSG00000176584	DMBT1L1	-0.3499926139850692	0.1811310307049431	0.47618620194268885
1	PDControl	P	Parietal Cortex	Neurons	neurons	ENSG00000188991	SLC15A5	0.27875507300260444	0.18120672052858025	0.4763278859939157
1	PDControl	P	Parietal Cortex	Neurons	neurons	ENSG00000210140	ENSG00000210140	0.31412756327125574	0.18122811007548836	0.47635965572934647
1	PDControl	P	Parietal Cortex	Neurons	neurons	ENSG00000234572	LINC01800	-0.15397433347960465	0.18123333830870622	0.47635965572934647
1	PDControl	P	Parietal Cortex	Neurons	neurons	ENSG00000174705	SH3PXD2B	-0.14426222522174115	0.18127881064754053	0.4764600747620031
1	PDControl	P	Parietal Cortex	Neurons	neurons	ENSG00000110108	TMEM109	-0.14460306975827053	0.18129644625427654	0.47646822387864285
1	PDControl	P	Parietal Cortex	Neurons	neurons	ENSG00000125691	RPL23	-0.18641128672732288	0.18130551730268304	0.4764729634778211
1	PDControl	P	Parietal Cortex	Neurons	neurons	ENSG00000113712	CSNK1A1	-0.07984959820266191	0.18133355782770524	0.4765166289965638
1	PDControl	P	Parietal Cortex	Neurons	neurons	ENSG00000198825	INPP5F	0.07764476531006359	0.18134065017256185	0.4765166289965638
1	PDControl	P	Parietal Cortex	Neurons	neurons	ENSG00000204130	RUFY2	0.05950494910647386	0.1814653455237949	0.4766255165211938
1	PDControl	P	Parietal Cortex	Neurons	neurons	ENSG00000289100	ENSG00000289100	-0.13789124928504282	0.18148100783897816	0.4766329244185869
1	PDControl	P	Parietal Cortex	Neurons	neurons	ENSG00000131153	GINS2	0.18651640449437673	0.1815137519350149	0.4766592443812825
1	PDControl	P	Parietal Cortex	Neurons	neurons	ENSG00000267060	PTGES3L	0.20982399620829917	0.18163774157805734	0.4768560825379575
1	PDControl	P	Parietal Cortex	Neurons	neurons	ENSG00000232732	LOC101927687	0.18589035540492782	0.1816476839173129	0.4768560825379575
1	PDControl	P	Parietal Cortex	Neurons	neurons	ENSG00000246790	ENSG00000246790	0.24597125943669307	0.18172629771763335	0.47698605991935944
1	PDControl	P	Parietal Cortex	Neurons	neurons	ENSG00000266268	ENSG00000266268	-0.19453872584944865	0.18177041587241108	0.47704914433682105
1	PDControl	P	Parietal Cortex	Neurons	neurons	ENSG00000287720	ENSG00000287720	-0.1848755024578237	0.18177981316552252	0.47704914433682105
1	PDControl	P	Parietal Cortex	Neurons	neurons	ENSG00000089351	GRAMD1A	0.0739468696329717	0.18178671425034396	0.47704914433682105
1	PDControl	P	Parietal Cortex	Neurons	neurons	ENSG00000289691	ENSG00000289691	-0.24364156092810796	0.18181765409895653	0.47710963950294666
1	PDControl	P	Parietal Cortex	Neurons	neurons	ENSG00000177606	JUN	0.27538570185011313	0.1818850688355072	0.47714696380164917
1	PDControl	P	Parietal Cortex	Neurons	neurons	ENSG00000198879	SFMBT2	0.11821488529167024	0.18189653619806523	0.47714696380164917
1	PDControl	P	Parietal Cortex	Neurons	neurons	ENSG00000101290	CDS2	-0.08507712766421438	0.18199895637473715	0.47730043517277265
1	PDControl	P	Parietal Cortex	Neurons	neurons	ENSG00000197360	ZNF98	-0.22896419275521174	0.18207507152704192	0.4774374918738966
1	PDControl	P	Parietal Cortex	Neurons	neurons	ENSG00000286565	ENSG00000286565	-0.1912370756517474	0.1820866415794247	0.4774374918738966
1	PDControl	P	Parietal Cortex	Neurons	neurons	ENSG00000187522	HSPA14	-0.09597056698950723	0.18219082225329702	0.4776316577794469
1	PDControl	P	Parietal Cortex	Neurons	neurons	ENSG00000242779	ZNF702P	-0.22508492254298096	0.1823326199031391	0.47785566140088004
1	PDControl	P	Parietal Cortex	Neurons	neurons	ENSG00000156467	UQCRB	0.15899105720436602	0.18233457734940614	0.47785566140088004
1	PDControl	P	Parietal Cortex	Neurons	neurons	ENSG00000234352	LOC349160	0.1858726858756523	0.18243147298184118	0.4780331654741203
1	PDControl	P	Parietal Cortex	Neurons	neurons	ENSG00000117500	TMED5	0.09466077903851788	0.1824804460832907	0.478091547900362
1	PDControl	P	Parietal Cortex	Neurons	neurons	ENSG00000145491	ROPN1L	-0.10098782594485334	0.18249025054016202	0.478091547900362
1	PDControl	P	Parietal Cortex	Neurons	neurons	ENSG00000158195	WASF2	-0.06985063668625902	0.18252398826954638	0.478091547900362
1	PDControl	P	Parietal Cortex	Neurons	neurons	ENSG00000254275	ENSG00000254275	0.16488627273641288	0.18252514832161612	0.478091547900362
1	PDControl	P	Parietal Cortex	Neurons	neurons	ENSG00000166501	PRKCB	0.10081175418683941	0.1825412612230116	0.478091547900362
1	PDControl	P	Parietal Cortex	Neurons	neurons	ENSG00000256721	ENSG00000256721	0.2533281191353165	0.18271080962677475	0.4783254158823216
1	PDControl	P	Parietal Cortex	Neurons	neurons	ENSG00000069424	KCNAB2	0.09886601971880093	0.1827744665424012	0.4784538551002741
1	PDControl	P	Parietal Cortex	Neurons	neurons	ENSG00000102934	PLLP	-0.278601293916068	0.18287350426238597	0.47865577343286037
1	PDControl	P	Parietal Cortex	Neurons	neurons	ENSG00000224939	LINC00184	-0.28824052691802377	0.18292672651524547	0.4787427708317211
1	PDControl	P	Parietal Cortex	Neurons	neurons	ENSG00000121270	ABCC11	-0.18621580189521525	0.18293595117335423	0.4787427708317211
1	PDControl	P	Parietal Cortex	Neurons	neurons	ENSG00000010270	STARD3NL	-0.09762391034841444	0.18299650841394827	0.4788821334022617
1	PDControl	P	Parietal Cortex	Neurons	neurons	ENSG00000286017	ENSG00000286017	-0.2495713590408013	0.18304163918722344	0.478942884209513
1	PDControl	P	Parietal Cortex	Neurons	neurons	ENSG00000110057	UNC93B1	-0.25308479447312426	0.1830653388971338	0.4789857797595478
1	PDControl	P	Parietal Cortex	Neurons	neurons	ENSG00000196972	SMIM10L2B	-0.1678569537110437	0.18312958096974227	0.4790965067022056
1	PDControl	P	Parietal Cortex	Neurons	neurons	ENSG00000172167	MTBP	-0.140675661676104	0.18317471073052694	0.47912924865943907
1	PDControl	P	Parietal Cortex	Neurons	neurons	ENSG00000231574	LINC02015	0.2866981819154848	0.1831805740612972	0.47912924865943907
1	PDControl	P	Parietal Cortex	Neurons	neurons	ENSG00000233266	HMGB1P31	-0.21118953028678294	0.18319981388180998	0.47914640754399584
1	PDControl	P	Parietal Cortex	Neurons	neurons	ENSG00000256193	LINC00507	0.3192162800897034	0.1832813219027279	0.47928310579014566
1	PDControl	P	Parietal Cortex	Neurons	neurons	ENSG00000112697	TMEM30A	-0.12194062018801421	0.18329196211321017	0.47929181270358057
1	PDControl	P	Parietal Cortex	Neurons	neurons	ENSG00000188895	MSL1	-0.07266802132521466	0.18335356981571366	0.4793794836764381
1	PDControl	P	Parietal Cortex	Neurons	neurons	ENSG00000225420	LOC101928371	0.2868418423370733	0.18337373986490343	0.47941004742524757
1	PDControl	P	Parietal Cortex	Neurons	neurons	ENSG00000169760	NLGN1	0.12359887247010626	0.1834275825450045	0.47944783176254235
1	PDControl	P	Parietal Cortex	Neurons	neurons	ENSG00000044115	CTNNA1	0.11485110327216574	0.18343477095887112	0.47944783176254235
1	PDControl	P	Parietal Cortex	Neurons	neurons	ENSG00000215045	GRID2IP	-0.1664161550542671	0.18354417160775896	0.47960699221906283
1	PDControl	P	Parietal Cortex	Neurons	neurons	ENSG00000140876	NUDT7	-0.17468288161994705	0.18360869956877965	0.47969912937071657
1	PDControl	P	Parietal Cortex	Neurons	neurons	ENSG00000131044	TTLL9	-0.11033736562208141	0.1836327764131693	0.47974291509957334
1	PDControl	P	Parietal Cortex	Neurons	neurons	ENSG00000132825	PPP1R3D	0.24382843838339394	0.18369238696645127	0.4798084805586266
1	PDControl	P	Parietal Cortex	Neurons	neurons	ENSG00000196345	ZKSCAN7	0.11316145306461589	0.18373761763014498	0.4798638389614761
1	PDControl	P	Parietal Cortex	Neurons	neurons	ENSG00000226070	LINC00951	0.1726416050191144	0.18383276971121362	0.48003585514146957
1	PDControl	P	Parietal Cortex	Neurons	neurons	ENSG00000162618	ADGRL4	0.3457045670565124	0.1840245619210222	0.48028798981306275
1	PDControl	P	Parietal Cortex	Neurons	neurons	ENSG00000185615	PDIA2	0.1698073949902752	0.18404507346586052	0.48029614884961286
1	PDControl	P	Parietal Cortex	Neurons	neurons	ENSG00000149809	TM7SF2	0.17696025079042643	0.18404801725972264	0.48029614884961286
1	PDControl	P	Parietal Cortex	Neurons	neurons	ENSG00000145476	CYP4V2	0.120880926386703	0.18404966592255798	0.48029614884961286
1	PDControl	P	Parietal Cortex	Neurons	neurons	ENSG00000124193	SRSF6	0.08984946572969843	0.18409038453831453	0.480383286925507
1	PDControl	P	Parietal Cortex	Neurons	neurons	ENSG00000289194	ENSG00000289194	0.1970541185510163	0.18412178798369763	0.48044611112434626
1	PDControl	P	Parietal Cortex	Neurons	neurons	ENSG00000224271	EPIC1	0.23360956157130985	0.18413814275945278	0.48046966399158175
1	PDControl	P	Parietal Cortex	Neurons	neurons	ENSG00000119599	DCAF4	0.1537657845696705	0.18416882759482728	0.4805114814527408
1	PDControl	P	Parietal Cortex	Neurons	neurons	ENSG00000185760	KCNQ5	0.12438969929312371	0.1841794496338999	0.4805200723247289
1	PDControl	P	Parietal Cortex	Neurons	neurons	ENSG00000120699	EXOSC8	-0.10444523235021741	0.18424898603243334	0.48056762306144024
1	PDControl	P	Parietal Cortex	Neurons	neurons	ENSG00000210154	ENSG00000210154	0.3421694495453977	0.18430941550484603	0.48060390170102846
1	PDControl	P	Parietal Cortex	Neurons	neurons	ENSG00000238280	ENSG00000238280	0.18306280427096278	0.18431323392496868	0.48060390170102846
1	PDControl	P	Parietal Cortex	Neurons	neurons	ENSG00000116478	HDAC1	-0.12527388367290104	0.18434025598046982	0.4806144723747547
1	PDControl	P	Parietal Cortex	Neurons	neurons	ENSG00000102858	MGRN1	0.0778063071020485	0.18435085559530795	0.48062299453946733
1	PDControl	P	Parietal Cortex	Neurons	neurons	ENSG00000005961	ITGA2B	0.12507755684663824	0.18435846246029164	0.48062371390803166
1	PDControl	P	Parietal Cortex	Neurons	neurons	ENSG00000286226	ENSG00000286226	0.18296784954152567	0.18446434897051708	0.48084239922293626
1	PDControl	P	Parietal Cortex	Neurons	neurons	ENSG00000279369	ENSG00000279369	0.18364964145978724	0.1845087307561159	0.4808875946823823
1	PDControl	P	Parietal Cortex	Neurons	neurons	ENSG00000115761	NOL10	-0.06275009273115284	0.1845315748743648	0.4808875946823823
1	PDControl	P	Parietal Cortex	Neurons	neurons	ENSG00000162402	USP24	-0.0650481434684167	0.1845471810236356	0.4808875946823823
1	PDControl	P	Parietal Cortex	Neurons	neurons	ENSG00000204241	LINC02731	-0.12145006558929383	0.18454770186862218	0.4808875946823823
1	PDControl	P	Parietal Cortex	Neurons	neurons	ENSG00000286239	ENSG00000286239	0.13603311862296152	0.18457144026609723	0.48093033644472005
1	PDControl	P	Parietal Cortex	Neurons	neurons	ENSG00000120885	CLU	0.1957021492023694	0.18460355393739314	0.4809566682438973
1	PDControl	P	Parietal Cortex	Neurons	neurons	ENSG00000230817	LINC01362	0.2595983012056706	0.18462909977806516	0.480984996048229
1	PDControl	P	Parietal Cortex	Neurons	neurons	ENSG00000116885	OSCP1	0.09895134754916723	0.1846498539727683	0.4810008374248515
1	PDControl	P	Parietal Cortex	Neurons	neurons	ENSG00000260296	ENSG00000260296	0.21220779603705653	0.18468523752113006	0.48107389475635937
1	PDControl	P	Parietal Cortex	Neurons	neurons	ENSG00000145194	ECE2	-0.2985562968056935	0.18470104395421644	0.48108727788649824
1	PDControl	P	Parietal Cortex	Neurons	neurons	ENSG00000288714	ENSG00000288714	0.20388167804594226	0.18477974227896943	0.4811920908559149
1	PDControl	P	Parietal Cortex	Neurons	neurons	ENSG00000166311	SMPD1	-0.17718676603257555	0.18490585076620458	0.4813807918867148
1	PDControl	P	Parietal Cortex	Neurons	neurons	ENSG00000151092	NGLY1	-0.07144408991377205	0.18498391097112607	0.48148841460925823
1	PDControl	P	Parietal Cortex	Neurons	neurons	ENSG00000125971	DYNLRB1	0.17409338778193706	0.18499238126416076	0.48149134574852687
1	PDControl	P	Parietal Cortex	Neurons	neurons	ENSG00000287242	ENSG00000287242	0.20242178859295054	0.1851530564635853	0.4817266928880399
1	PDControl	P	Parietal Cortex	Neurons	neurons	ENSG00000244380	ENSG00000244380	-0.2188438178719084	0.18525443908606182	0.4818482218884908
1	PDControl	P	Parietal Cortex	Neurons	neurons	ENSG00000101464	PIGU	-0.10187235790698068	0.18534293242796662	0.48202910761663464
1	PDControl	P	Parietal Cortex	Neurons	neurons	ENSG00000173517	PEAK1	0.09644801575559114	0.18549275233756665	0.4823149970652497
1	PDControl	P	Parietal Cortex	Neurons	neurons	ENSG00000161036	LRWD1	0.16186250951929665	0.1855514036117167	0.48241010319180544
1	PDControl	P	Parietal Cortex	Neurons	neurons	ENSG00000197721	CR1L	0.23535814657250964	0.18566329395356182	0.48263526554781877
1	PDControl	P	Parietal Cortex	Neurons	neurons	ENSG00000213658	LAT	0.13494719956760043	0.18566745523072462	0.48263526554781877
1	PDControl	P	Parietal Cortex	Neurons	neurons	ENSG00000283959	LOC101927245	-0.12064139457014411	0.18571432886737096	0.4826614253101446
1	PDControl	P	Parietal Cortex	Neurons	neurons	ENSG00000169019	COMMD8	-0.10991667148787698	0.1858625970341026	0.4828696618253686
1	PDControl	P	Parietal Cortex	Neurons	neurons	ENSG00000231987	LINC01787	0.20988093609851366	0.18594418557971865	0.4830290336315054
1	PDControl	P	Parietal Cortex	Neurons	neurons	ENSG00000091106	NLRC4	0.18023005002623194	0.1859868531485626	0.4830824483686428
1	PDControl	P	Parietal Cortex	Neurons	neurons	ENSG00000173113	TRMT112	0.27250475584495415	0.18601273105453386	0.48313052296435677
1	PDControl	P	Parietal Cortex	Neurons	neurons	ENSG00000196177	ACADSB	-0.09127022749979474	0.18604976810798657	0.4831594367760856
1	PDControl	P	Parietal Cortex	Neurons	neurons	ENSG00000125744	RTN2	0.12109933662538452	0.1860548170813573	0.4831594367760856
1	PDControl	P	Parietal Cortex	Neurons	neurons	ENSG00000255175	LINC02759	-0.5327635462784923	0.1860874099261563	0.4831594367760856
1	PDControl	P	Parietal Cortex	Neurons	neurons	ENSG00000172345	STARD5	-0.1471478533521795	0.18619249012242592	0.48336761878975076
1	PDControl	P	Parietal Cortex	Neurons	neurons	ENSG00000289687	ENSG00000289687	-0.17048504097305495	0.18620113488242268	0.48337092076921456
1	PDControl	P	Parietal Cortex	Neurons	neurons	ENSG00000261799	ENSG00000261799	-0.17539749073879762	0.18622501443896233	0.4833900869614678
1	PDControl	P	Parietal Cortex	Neurons	neurons	ENSG00000257748	LINC02281	0.2669706914240466	0.186258000591487	0.4834419722387458
1	PDControl	P	Parietal Cortex	Neurons	neurons	ENSG00000050748	MAPK9	-0.04739621115717263	0.18627611342338937	0.4834595719338299
1	PDControl	P	Parietal Cortex	Neurons	neurons	ENSG00000137161	CNPY3	0.09656632872002424	0.18628364605131945	0.4834595719338299
1	PDControl	P	Parietal Cortex	Neurons	neurons	ENSG00000006534	ALDH3B1	-0.19949188128261533	0.1862869038939676	0.4834595719338299
1	PDControl	P	Parietal Cortex	Neurons	neurons	ENSG00000149480	MTA2	0.12414688828978204	0.18631967409132977	0.4834872017851443
1	PDControl	P	Parietal Cortex	Neurons	neurons	ENSG00000134247	PTGFRN	0.15070669491768474	0.18639717438871833	0.4836308829388461
1	PDControl	P	Parietal Cortex	Neurons	neurons	ENSG00000272189	ENSG00000272189	0.2552609317793655	0.18640724951056029	0.4836378837770329
1	PDControl	P	Parietal Cortex	Neurons	neurons	ENSG00000017483	SLC38A5	-0.20736613169857976	0.1864615304434654	0.48365417522317145
1	PDControl	P	Parietal Cortex	Neurons	neurons	ENSG00000116127	ALMS1	0.08935464548935723	0.1864687401037573	0.48365417522317145
1	PDControl	P	Parietal Cortex	Neurons	neurons	ENSG00000259678	ENSG00000259678	0.15080259793996031	0.1864799231447252	0.48365417522317145
1	PDControl	P	Parietal Cortex	Neurons	neurons	ENSG00000265148	TSPOAP1-AS1	-0.12677724647830013	0.18648900014934136	0.4836585837569116
1	PDControl	P	Parietal Cortex	Neurons	neurons	ENSG00000198865	CCDC152	0.15672793696524945	0.18654245479961315	0.483739810106694
1	PDControl	P	Parietal Cortex	Neurons	neurons	ENSG00000257434	ENSG00000257434	-0.30637481361278474	0.18665060397569583	0.48392844670608437
1	PDControl	P	Parietal Cortex	Neurons	neurons	ENSG00000035862	TIMP2	-0.15155840694323874	0.1866668095460526	0.48394743359098213
1	PDControl	P	Parietal Cortex	Neurons	neurons	ENSG00000145428	RNF175	-0.1438903971590335	0.18681541774792676	0.48423696686718964
1	PDControl	P	Parietal Cortex	Neurons	neurons	ENSG00000101544	ADNP2	-0.11312043165994101	0.18686918739409653	0.4843188960604191
1	PDControl	P	Parietal Cortex	Neurons	neurons	ENSG00000161203	AP2M1	0.15180815192092068	0.1868888007381538	0.4843505816972013
1	PDControl	P	Parietal Cortex	Neurons	neurons	ENSG00000243319	FGF14-IT1	0.19767405072100086	0.18690645418793692	0.4843771856674572
1	PDControl	P	Parietal Cortex	Neurons	neurons	ENSG00000104312	RIPK2	-0.1572891489305186	0.1869422164495365	0.4844507155479688
1	PDControl	P	Parietal Cortex	Neurons	neurons	ENSG00000091513	TF	-0.2001244510888398	0.18696081023414352	0.4844728322027855
1	PDControl	P	Parietal Cortex	Neurons	neurons	ENSG00000114125	RNF7	-0.1470857646777839	0.1869964049952943	0.4845336853962726
1	PDControl	P	Parietal Cortex	Neurons	neurons	ENSG00000143614	GATAD2B	0.07650153416702477	0.18702398946246937	0.48454770887765086
1	PDControl	P	Parietal Cortex	Neurons	neurons	ENSG00000184845	DRD1	0.17580109504647723	0.18706621813381857	0.48456137206919314
1	PDControl	P	Parietal Cortex	Neurons	neurons	ENSG00000227855	ENSG00000227855	0.13260905462454797	0.1870856839039134	0.4845735035723951
1	PDControl	P	Parietal Cortex	Neurons	neurons	ENSG00000280189	ENSG00000280189	0.33982906428239457	0.1871545406425404	0.4846369712878423
1	PDControl	P	Parietal Cortex	Neurons	neurons	ENSG00000198324	PHETA1	0.16855143539588488	0.1871979630173898	0.484709481954565
1	PDControl	P	Parietal Cortex	Neurons	neurons	ENSG00000187266	EPOR	-0.17583459678339086	0.1872047222063657	0.484709481954565
1	PDControl	P	Parietal Cortex	Neurons	neurons	ENSG00000172673	THEMIS	-0.3602799719647649	0.18725469466541725	0.48478143409253754
1	PDControl	P	Parietal Cortex	Neurons	neurons	ENSG00000025293	PHF20	0.0615692567866013	0.1873118428660066	0.48487246473557394
1	PDControl	P	Parietal Cortex	Neurons	neurons	ENSG00000131620	ANO1	0.18354636544144665	0.1873158742495374	0.48487246473557394
1	PDControl	P	Parietal Cortex	Neurons	neurons	ENSG00000196705	ZNF431	-0.10412935486279196	0.187390795479967	0.4848817080529786
1	PDControl	P	Parietal Cortex	Neurons	neurons	ENSG00000174371	EXO1	-0.17554088503917886	0.18743664717621264	0.4849269573229027
1	PDControl	P	Parietal Cortex	Neurons	neurons	ENSG00000174233	ADCY6	-0.1309336085919357	0.18748065466807307	0.4850135022886415
1	PDControl	P	Parietal Cortex	Neurons	neurons	ENSG00000176040	TMPRSS7	0.387633441400843	0.18749969060120525	0.4850135022886415
1	PDControl	P	Parietal Cortex	Neurons	neurons	ENSG00000255916	LOC101928416	-0.29895498056982783	0.18751366430522476	0.48503051154086796
1	PDControl	P	Parietal Cortex	Neurons	neurons	ENSG00000249818	LOC102724700	-0.3121008418752792	0.18764935077759717	0.4852666095901723
1	PDControl	P	Parietal Cortex	Neurons	neurons	ENSG00000062096	ARSF	-0.24804151827858278	0.18767575518633953	0.48531574905421865
1	PDControl	P	Parietal Cortex	Neurons	neurons	ENSG00000230314	ELOVL2-AS1	0.1800635035006626	0.18772266870534735	0.48536782936934797
1	PDControl	P	Parietal Cortex	Neurons	neurons	ENSG00000117395	EBNA1BP2	0.11552847971135716	0.18772859711435738	0.48536782936934797
1	PDControl	P	Parietal Cortex	Neurons	neurons	ENSG00000102738	MRPS31	0.08547196771243115	0.18775000964048616	0.48537375323501236
1	PDControl	P	Parietal Cortex	Neurons	neurons	ENSG00000066739	ATG2B	-0.07665041489895597	0.18789616302125062	0.48554098552820985
1	PDControl	P	Parietal Cortex	Neurons	neurons	ENSG00000114757	PEX5L	0.12149475463777115	0.18793255546960191	0.4856158863764217
1	PDControl	P	Parietal Cortex	Neurons	neurons	ENSG00000158882	TOMM40L	-0.09349079954793771	0.1879973748999827	0.4857124845884846
1	PDControl	P	Parietal Cortex	Neurons	neurons	ENSG00000109586	GALNT7	-0.0931203603256705	0.1880879409306459	0.48582591976022677
1	PDControl	P	Parietal Cortex	Neurons	neurons	ENSG00000125740	FOSB	0.6357158468543238	0.1880995215318586	0.48583669113777656
1	PDControl	P	Parietal Cortex	Neurons	neurons	ENSG00000255073	ENSG00000255073	0.19650852070304087	0.1881514590755529	0.48595169431343854
1	PDControl	P	Parietal Cortex	Neurons	neurons	ENSG00000215114	UBXN2B	-0.08845181879526187	0.1882374653034322	0.4860589390609814
1	PDControl	P	Parietal Cortex	Neurons	neurons	ENSG00000130234	ACE2	0.3403736662027117	0.18825720001730048	0.4860907522482075
1	PDControl	P	Parietal Cortex	Neurons	neurons	ENSG00000085185	BCORL1	0.13558791328211983	0.18841249263589974	0.48629312834032856
1	PDControl	P	Parietal Cortex	Neurons	neurons	ENSG00000080854	IGSF9B	0.18269404332141903	0.18853451726667517	0.48648108810297896
1	PDControl	P	Parietal Cortex	Neurons	neurons	ENSG00000223387	LINC02068	0.2356882155564454	0.18855692682450484	0.48650849244144256
1	PDControl	P	Parietal Cortex	Neurons	neurons	ENSG00000101189	MRGBP	0.12523078991757797	0.1885805068947436	0.48650849244144256
1	PDControl	P	Parietal Cortex	Neurons	neurons	ENSG00000113810	SMC4	0.13692301333748835	0.1885822412473022	0.48650849244144256
1	PDControl	P	Parietal Cortex	Neurons	neurons	ENSG00000251034	ENSG00000251034	0.14553671777225974	0.18864059718152063	0.48662074333337296
1	PDControl	P	Parietal Cortex	Neurons	neurons	ENSG00000099331	MYO9B	0.11984655568531721	0.18866137196403787	0.4866551859983588
1	PDControl	P	Parietal Cortex	Neurons	neurons	ENSG00000254664	ENSG00000254664	0.3224885430967956	0.18867163957079408	0.4866625235826742
1	PDControl	P	Parietal Cortex	Neurons	neurons	ENSG00000007202	BLTP2	-0.08106562235333126	0.18870840213498596	0.4867381994008897
1	PDControl	P	Parietal Cortex	Neurons	neurons	ENSG00000167523	SPATA33	0.11908052076923692	0.18876273256640544	0.4868591805258313
1	PDControl	P	Parietal Cortex	Neurons	neurons	ENSG00000148459	PDSS1	-0.08567264903808436	0.18879643901548032	0.4869269605937807
1	PDControl	P	Parietal Cortex	Neurons	neurons	ENSG00000078114	NEBL	0.08133027070005738	0.1888228595062412	0.486964384129056
1	PDControl	P	Parietal Cortex	Neurons	neurons	ENSG00000137474	MYO7A	0.19351676134661555	0.1890194882952658	0.4873105258405789
1	PDControl	P	Parietal Cortex	Neurons	neurons	ENSG00000251357	ENSG00000251357	0.14344252193712048	0.18906070179890014	0.48735928402617434
1	PDControl	P	Parietal Cortex	Neurons	neurons	ENSG00000070367	EXOC5	-0.07158714305315339	0.1891292203128835	0.487470310932386
1	PDControl	P	Parietal Cortex	Neurons	neurons	ENSG00000283709	ENSG00000283709	-0.11435748600843665	0.18925487933653018	0.487610592791883
1	PDControl	P	Parietal Cortex	Neurons	neurons	ENSG00000107771	CCSER2	-0.05868164570758516	0.18931925451357015	0.4877109176567616
1	PDControl	P	Parietal Cortex	Neurons	neurons	ENSG00000163331	DAPL1	-0.22638798819608086	0.18933949533996777	0.4877109176567616
1	PDControl	P	Parietal Cortex	Neurons	neurons	ENSG00000124615	MOCS1	-0.11206627387508794	0.1893946200396416	0.4877565328403832
1	PDControl	P	Parietal Cortex	Neurons	neurons	ENSG00000101126	ADNP	-0.04614506185157019	0.18943799813478557	0.4877565328403832
1	PDControl	P	Parietal Cortex	Neurons	neurons	ENSG00000163481	RNF25	0.12359440259795074	0.18946143541226468	0.48776768532864534
1	PDControl	P	Parietal Cortex	Neurons	neurons	ENSG00000109089	CDR2L	-0.12310406562069698	0.18946464932779064	0.48776768532864534
1	PDControl	P	Parietal Cortex	Neurons	neurons	ENSG00000287122	ENSG00000287122	-0.2853659862047172	0.18952307815875774	0.48784877385959335
1	PDControl	P	Parietal Cortex	Neurons	neurons	ENSG00000258084	ENSG00000258084	0.24130994502654723	0.1895259112918327	0.48784877385959335
1	PDControl	P	Parietal Cortex	Neurons	neurons	ENSG00000119965	C10orf88	-0.09982901047690129	0.18956992744803197	0.4878785548639439
1	PDControl	P	Parietal Cortex	Neurons	neurons	ENSG00000004846	ABCB5	0.20030048312767457	0.18957293384415888	0.4878785548639439
1	PDControl	P	Parietal Cortex	Neurons	neurons	ENSG00000204406	MBD5	0.061430540078411866	0.1896467411667452	0.48796425850495323
1	PDControl	P	Parietal Cortex	Neurons	neurons	ENSG00000288719	ENSG00000288719	0.12362716278605879	0.1897360005259518	0.4880817996376059
1	PDControl	P	Parietal Cortex	Neurons	neurons	ENSG00000168658	VWA3B	0.16082829094025464	0.18977659178584663	0.48814905579378104
1	PDControl	P	Parietal Cortex	Neurons	neurons	ENSG00000004534	RBM6	0.060132681878487304	0.18978556426171292	0.48815298279893915
1	PDControl	P	Parietal Cortex	Neurons	neurons	ENSG00000175311	ANKS4B	0.23455086928461855	0.18979989250733173	0.48817068468706065
1	PDControl	P	Parietal Cortex	Neurons	neurons	ENSG00000229619	MBNL1-AS1	-0.25946695856563673	0.18988157408668815	0.4882849923003476
1	PDControl	P	Parietal Cortex	Neurons	neurons	ENSG00000271893	ENSG00000271893	0.3761559744373185	0.18989959672632792	0.4883121846946495
1	PDControl	P	Parietal Cortex	Neurons	neurons	ENSG00000236047	RPL13AP12	0.1876507671912275	0.18996842129028657	0.4883742321469876
1	PDControl	P	Parietal Cortex	Neurons	neurons	ENSG00000167861	HID1	0.08177025550952033	0.18999244064516277	0.4883785297446585
1	PDControl	P	Parietal Cortex	Neurons	neurons	ENSG00000164330	EBF1	0.23407371191985815	0.19002757425866693	0.4884305404780046
1	PDControl	P	Parietal Cortex	Neurons	neurons	ENSG00000073584	SMARCE1	-0.12263597603563747	0.19011055540548474	0.4885828008814557
1	PDControl	P	Parietal Cortex	Neurons	neurons	ENSG00000269858	EGLN2	0.15147234997360304	0.1901187655166003	0.4885828008814557
1	PDControl	P	Parietal Cortex	Neurons	neurons	ENSG00000088756	ARHGAP28	0.2011720247139337	0.19012221208423227	0.4885828008814557
1	PDControl	P	Parietal Cortex	Neurons	neurons	ENSG00000228824	MIR4500HG	-0.2182229559692903	0.19012879270552824	0.4885828008814557
1	PDControl	P	Parietal Cortex	Neurons	neurons	ENSG00000128594	LRRC4	0.1137483254964824	0.19016327572126523	0.48859755695639234
1	PDControl	P	Parietal Cortex	Neurons	neurons	ENSG00000153563	CD8A	0.15522810005802334	0.19016707891667703	0.48859755695639234
1	PDControl	P	Parietal Cortex	Neurons	neurons	ENSG00000235007	ENSG00000235007	-0.17473125036728865	0.19017608600702252	0.48860155085454987
1	PDControl	P	Parietal Cortex	Neurons	neurons	ENSG00000287916	ENSG00000287916	0.17359886327901192	0.19024028223925868	0.48867430500627546
1	PDControl	P	Parietal Cortex	Neurons	neurons	ENSG00000259432	ENSG00000259432	0.2861989419691955	0.19032375379280203	0.48868734008608866
1	PDControl	P	Parietal Cortex	Neurons	neurons	ENSG00000253882	LOC154761	0.19597437721209676	0.19032874028398267	0.48868734008608866
1	PDControl	P	Parietal Cortex	Neurons	neurons	ENSG00000114648	KLHL18	0.06492932029253229	0.19038344322466572	0.48870517298081
1	PDControl	P	Parietal Cortex	Neurons	neurons	ENSG00000156475	PPP2R2B	0.11241311070194726	0.19046717504834987	0.48888961175103224
1	PDControl	P	Parietal Cortex	Neurons	neurons	ENSG00000111860	CEP85L	-0.07123971659840844	0.19051071306419112	0.4889342500149722
1	PDControl	P	Parietal Cortex	Neurons	neurons	ENSG00000085276	MECOM	0.1853883118538997	0.19057749400618715	0.4890770377946388
1	PDControl	P	Parietal Cortex	Neurons	neurons	ENSG00000237101	LOC101927164	0.19502202132881852	0.190629395440351	0.4891255725420533
1	PDControl	P	Parietal Cortex	Neurons	neurons	ENSG00000250062	MAPK10-AS1	-0.15221776928688824	0.19063919668324017	0.4891255725420533
1	PDControl	P	Parietal Cortex	Neurons	neurons	ENSG00000198839	ZNF277	-0.0712550287179523	0.19064117013418172	0.4891255725420533
1	PDControl	P	Parietal Cortex	Neurons	neurons	ENSG00000244378	ENSG00000244378	-0.19206247162823686	0.19065607398277332	0.4891276057394837
1	PDControl	P	Parietal Cortex	Neurons	neurons	ENSG00000082068	WDR70	0.06389527069893663	0.19067949599538178	0.48914733485750383
1	PDControl	P	Parietal Cortex	Neurons	neurons	ENSG00000189046	ALKBH2	-0.13083290712465362	0.19079577010501472	0.4893115898863586
1	PDControl	P	Parietal Cortex	Neurons	neurons	ENSG00000172971	ENSG00000172971	-0.29605506256509606	0.19093698284773114	0.4894822684163643
1	PDControl	P	Parietal Cortex	Neurons	neurons	ENSG00000272945	ENSG00000272945	-0.20055376242654366	0.19100830489167547	0.4896076739650129
1	PDControl	P	Parietal Cortex	Neurons	neurons	ENSG00000153002	CPB1	0.2840552835847146	0.1910366937670591	0.48964966781110575
1	PDControl	P	Parietal Cortex	Neurons	neurons	ENSG00000189376	C8orf76	-0.11355331291063475	0.19103962497430294	0.48964966781110575
1	PDControl	P	Parietal Cortex	Neurons	neurons	ENSG00000147533	GOLGA7	-0.08615112024566551	0.19112712303365126	0.48977370116609314
1	PDControl	P	Parietal Cortex	Neurons	neurons	ENSG00000100393	EP300	0.0450066260978943	0.19116937747145193	0.4898481808960314
1	PDControl	P	Parietal Cortex	Neurons	neurons	ENSG00000226883	ENSG00000226883	-0.20506082504754464	0.19124816137428025	0.4899160203125537
1	PDControl	P	Parietal Cortex	Neurons	neurons	ENSG00000238198	LRIG2-DT	-0.09719664611698864	0.1913046069977883	0.48997638276052
1	PDControl	P	Parietal Cortex	Neurons	neurons	ENSG00000060069	CTDP1	-0.08864751208975408	0.19134936494916963	0.4900029574030353
1	PDControl	P	Parietal Cortex	Neurons	neurons	ENSG00000281708	ERC2-IT1	0.12024439999315639	0.19140872705867396	0.49007510060393
1	PDControl	P	Parietal Cortex	Neurons	neurons	ENSG00000106571	GLI3	-0.1321790554281348	0.1914695903710476	0.4901584041341486
1	PDControl	P	Parietal Cortex	Neurons	neurons	ENSG00000253965	ENSG00000253965	-0.14779581890529436	0.19146987888951578	0.4901584041341486
1	PDControl	P	Parietal Cortex	Neurons	neurons	ENSG00000260558	ENSG00000260558	0.20100039430631145	0.19158228255384577	0.4903350734310413
1	PDControl	P	Parietal Cortex	Neurons	neurons	ENSG00000231427	LINC01445	0.2662047066678741	0.1916097006979052	0.49038071695233676
1	PDControl	P	Parietal Cortex	Neurons	neurons	ENSG00000111331	OAS3	-0.2070655246359756	0.19161655872980832	0.49038071695233676
1	PDControl	P	Parietal Cortex	Neurons	neurons	ENSG00000081138	CDH7	0.08886211913704933	0.19164168205657292	0.4904067258903582
1	PDControl	P	Parietal Cortex	Neurons	neurons	ENSG00000159714	ZDHHC1	0.11072804647855783	0.19167273025561807	0.4904478911985237
1	PDControl	P	Parietal Cortex	Neurons	neurons	ENSG00000110700	RPS13	-0.24732398307215142	0.19174304569378103	0.49058951837066733
1	PDControl	P	Parietal Cortex	Neurons	neurons	ENSG00000204103	MAFB	-0.2130536232368787	0.1918897198143508	0.4908307097166967
1	PDControl	P	Parietal Cortex	Neurons	neurons	ENSG00000260836	ENSG00000260836	0.16196386253794348	0.19192190588799427	0.4908848146038966
1	PDControl	P	Parietal Cortex	Neurons	neurons	ENSG00000256847	ENSG00000256847	0.4613751011704863	0.19194865808667014	0.49088570653846864
1	PDControl	P	Parietal Cortex	Neurons	neurons	ENSG00000266357	LINC02074	-0.22362095877677857	0.19196930542311139	0.4909002119059446
1	PDControl	P	Parietal Cortex	Neurons	neurons	ENSG00000231993	ENSG00000231993	0.2504748506279736	0.19198435694732102	0.4909004066233742
1	PDControl	P	Parietal Cortex	Neurons	neurons	ENSG00000117151	CTBS	-0.1338900859648291	0.19210170853281708	0.4911047031826875
1	PDControl	P	Parietal Cortex	Neurons	neurons	ENSG00000255639	ENSG00000255639	0.11709488226827958	0.1921172235347698	0.49110915840249686
1	PDControl	P	Parietal Cortex	Neurons	neurons	ENSG00000254614	CAPN1-AS1	-0.17989564152866655	0.19212592386795868	0.49110915840249686
1	PDControl	P	Parietal Cortex	Neurons	neurons	ENSG00000103174	NAGPA	0.13018164010687272	0.19231146756072215	0.49137270060206967
1	PDControl	P	Parietal Cortex	Neurons	neurons	ENSG00000285190	ENSG00000285190	-0.11961376508186117	0.19251004666378146	0.49178399219057334
1	PDControl	P	Parietal Cortex	Neurons	neurons	ENSG00000061455	PRDM6	0.19333333003364261	0.19261636725904682	0.4919983501722199
1	PDControl	P	Parietal Cortex	Neurons	neurons	ENSG00000218891	ZNF579	0.2285617017562781	0.19265290627910253	0.49200569638993213
1	PDControl	P	Parietal Cortex	Neurons	neurons	ENSG00000162951	LRRTM1	-0.1540564288306876	0.1926535135999378	0.49200569638993213
1	PDControl	P	Parietal Cortex	Neurons	neurons	ENSG00000155846	PPARGC1B	0.10549930351121617	0.192769534148608	0.49214032041732436
1	PDControl	P	Parietal Cortex	Neurons	neurons	ENSG00000154252	GAL3ST2	0.2800031979187605	0.19282718411788233	0.49222999719473903
1	PDControl	P	Parietal Cortex	Neurons	neurons	ENSG00000114353	GNAI2	-0.06788433113820247	0.19289900525082954	0.4923166041691626
1	PDControl	P	Parietal Cortex	Neurons	neurons	ENSG00000146147	MLIP	0.16823422343339534	0.1929028902980769	0.4923166041691626
1	PDControl	P	Parietal Cortex	Neurons	neurons	ENSG00000167693	NXN	0.17540260511684114	0.1929061674547615	0.4923166041691626
1	PDControl	P	Parietal Cortex	Neurons	neurons	ENSG00000286691	ENSG00000286691	0.2407338440551035	0.1929226082622056	0.49232023355566007
1	PDControl	P	Parietal Cortex	Neurons	neurons	ENSG00000061918	GUCY1B1	0.07794840205768949	0.19293769742058214	0.492339575766417
1	PDControl	P	Parietal Cortex	Neurons	neurons	ENSG00000126261	UBA2	0.06278978979933036	0.19303919240473277	0.49252189030380933
1	PDControl	P	Parietal Cortex	Neurons	neurons	ENSG00000175416	CLTB	0.07624451676738087	0.1930767120700266	0.49256011206751293
1	PDControl	P	Parietal Cortex	Neurons	neurons	ENSG00000172661	WASHC2C	0.09179258316333616	0.19313307464879068	0.4926080573859853
1	PDControl	P	Parietal Cortex	Neurons	neurons	ENSG00000261556	SMG1P7	0.09272618413015588	0.19314451108859054	0.4926097429115449
1	PDControl	P	Parietal Cortex	Neurons	neurons	ENSG00000077463	SIRT6	0.14418972714275746	0.19318042868083476	0.4926097429115449
1	PDControl	P	Parietal Cortex	Neurons	neurons	ENSG00000269343	ZNF587B	0.08830439281427926	0.1931863676199208	0.4926097429115449
1	PDControl	P	Parietal Cortex	Neurons	neurons	ENSG00000284624	ENSG00000284624	0.16455669904662784	0.19331078492285497	0.49273544459108487
1	PDControl	P	Parietal Cortex	Neurons	neurons	ENSG00000101096	NFATC2	0.24324220911644323	0.1933266465433166	0.4927567169748224
1	PDControl	P	Parietal Cortex	Neurons	neurons	ENSG00000110958	PTGES3	0.1999514665642721	0.19335021685197556	0.4927943735021511
1	PDControl	P	Parietal Cortex	Neurons	neurons	ENSG00000164080	RAD54L2	-0.07138431689050595	0.19335645374489918	0.4927943735021511
1	PDControl	P	Parietal Cortex	Neurons	neurons	ENSG00000238042	LINC02257	0.2280782385763418	0.19343596302847763	0.4929586866248162
1	PDControl	P	Parietal Cortex	Neurons	neurons	ENSG00000215301	DDX3X	0.08388174695315964	0.19346218442308327	0.49300634636614304
1	PDControl	P	Parietal Cortex	Neurons	neurons	ENSG00000207003	RNU6-611P	0.21650314566698148	0.19351217512745997	0.49309540648806416
1	PDControl	P	Parietal Cortex	Neurons	neurons	ENSG00000257365	FNTB	0.15457876810907856	0.1935352146157291	0.4931349477427833
1	PDControl	P	Parietal Cortex	Neurons	neurons	ENSG00000113504	SLC12A7	-0.3154212820217447	0.19358967006258362	0.49321990977998553
1	PDControl	P	Parietal Cortex	Neurons	neurons	ENSG00000263594	LOC105372173	0.30187213485558373	0.1936100541907361	0.49324398804677316
1	PDControl	P	Parietal Cortex	Neurons	neurons	ENSG00000125835	SNRPB	-0.12596676442616617	0.19361562563694432	0.49324398804677316
1	PDControl	P	Parietal Cortex	Neurons	neurons	ENSG00000178038	ALS2CL	-0.1751353386992518	0.19365479748411604	0.49330544266449594
1	PDControl	P	Parietal Cortex	Neurons	neurons	ENSG00000023330	ALAS1	-0.10491918574032377	0.1937136061967999	0.49331267458549216
1	PDControl	P	Parietal Cortex	Neurons	neurons	ENSG00000149527	PLCH2	0.14529889939789387	0.1937138064878584	0.49331267458549216
1	PDControl	P	Parietal Cortex	Neurons	neurons	ENSG00000143333	RGS16	-0.25572740946021283	0.19371675033859276	0.49331267458549216
1	PDControl	P	Parietal Cortex	Neurons	neurons	ENSG00000255240	LOC283194	0.2287470546653118	0.1937669833430466	0.49332420225588314
1	PDControl	P	Parietal Cortex	Neurons	neurons	ENSG00000141084	RANBP10	-0.09686121643987278	0.1937957787272544	0.49332420225588314
1	PDControl	P	Parietal Cortex	Neurons	neurons	ENSG00000234026	ENSG00000234026	0.18056126187122562	0.1938048709585042	0.49332420225588314
1	PDControl	P	Parietal Cortex	Neurons	neurons	ENSG00000226721	EEF1DP2	0.23647650288989763	0.1938606470011344	0.49342282442485935
1	PDControl	P	Parietal Cortex	Neurons	neurons	ENSG00000244004	RPS3AP19	-0.2507807982046888	0.19386645314073842	0.49342282442485935
1	PDControl	P	Parietal Cortex	Neurons	neurons	ENSG00000148498	PARD3	0.15904493283006804	0.19391942994127567	0.49353849947127226
1	PDControl	P	Parietal Cortex	Neurons	neurons	ENSG00000266599	ENSG00000266599	-0.208753634552859	0.19394213213653094	0.4935405411438999
1	PDControl	P	Parietal Cortex	Neurons	neurons	ENSG00000188706	ZDHHC9	-0.082789146537388	0.19395034398547056	0.4935405411438999
1	PDControl	P	Parietal Cortex	Neurons	neurons	ENSG00000247624	CPEB2-DT	0.11153949997703982	0.1940881481028552	0.493806222956793
1	PDControl	P	Parietal Cortex	Neurons	neurons	ENSG00000114744	COMMD2	0.08979205094852372	0.19411945929271465	0.49385587391112395
1	PDControl	P	Parietal Cortex	Neurons	neurons	ENSG00000148362	PAXX	0.2385015866258704	0.1941362556690905	0.4938794403756642
1	PDControl	P	Parietal Cortex	Neurons	neurons	ENSG00000140538	NTRK3	0.11095200025007657	0.1941603518607551	0.49392157490078237
1	PDControl	P	Parietal Cortex	Neurons	neurons	ENSG00000100211	CBY1	-0.07845419034919399	0.19419283173777532	0.49392753885631163
1	PDControl	P	Parietal Cortex	Neurons	neurons	ENSG00000096060	FKBP5	0.23129478469730458	0.19424655651738612	0.4939916073401137
1	PDControl	P	Parietal Cortex	Neurons	neurons	ENSG00000231031	LINC01804	-0.23059419289879424	0.1942783532610702	0.4939916073401137
1	PDControl	P	Parietal Cortex	Neurons	neurons	ENSG00000141076	UTP4	0.12127484894214113	0.19428424187229473	0.4939916073401137
1	PDControl	P	Parietal Cortex	Neurons	neurons	ENSG00000214353	VAC14-AS1	-0.23076157627195704	0.1943208502835413	0.4940128509882143
1	PDControl	P	Parietal Cortex	Neurons	neurons	ENSG00000145022	TCTA	-0.13708840987588466	0.19445052953602224	0.49416521743037317
1	PDControl	P	Parietal Cortex	Neurons	neurons	ENSG00000137801	THBS1	-0.34711730723865836	0.19448920587883964	0.49420203971251525
1	PDControl	P	Parietal Cortex	Neurons	neurons	ENSG00000175352	NRIP3	-0.14937415111945196	0.19450590416698227	0.4942253152116706
1	PDControl	P	Parietal Cortex	Neurons	neurons	ENSG00000162909	CAPN2	-0.09696659780853345	0.1945309938178743	0.49423970468976197
1	PDControl	P	Parietal Cortex	Neurons	neurons	ENSG00000150776	NKAPD1	0.09207326084351442	0.194555708366204	0.49425441676634146
1	PDControl	P	Parietal Cortex	Neurons	neurons	ENSG00000197056	ZMYM1	-0.07924229378638525	0.19459719719418017	0.49430923065728044
1	PDControl	P	Parietal Cortex	Neurons	neurons	ENSG00000284491	THSD8	0.13112246740870015	0.19459924716316726	0.49430923065728044
1	PDControl	P	Parietal Cortex	Neurons	neurons	ENSG00000102221	JADE3	0.10296571611968064	0.19461902360590758	0.4943211609571868
1	PDControl	P	Parietal Cortex	Neurons	neurons	ENSG00000183604	ENSG00000183604	-0.08729303229655905	0.1946576105828431	0.49434256303926927
1	PDControl	P	Parietal Cortex	Neurons	neurons	ENSG00000248858	FLJ46284	0.15094984244949616	0.19469307817563936	0.4943943333439109
1	PDControl	P	Parietal Cortex	Neurons	neurons	ENSG00000161970	RPL26	-0.2474896065730392	0.19476804381846463	0.49452723445189417
1	PDControl	P	Parietal Cortex	Neurons	neurons	ENSG00000112667	DNPH1	-0.19981252597515042	0.1948152511639563	0.49458963296004255
1	PDControl	P	Parietal Cortex	Neurons	neurons	ENSG00000137831	UACA	-0.23698002969487675	0.1948431492025493	0.49464130512558896
1	PDControl	P	Parietal Cortex	Neurons	neurons	ENSG00000287737	ENSG00000287737	-0.13977909882614625	0.19491539431720908	0.49480555125960446
1	PDControl	P	Parietal Cortex	Neurons	neurons	ENSG00000287528	ENSG00000287528	-0.2018777464692837	0.19493631103027356	0.49483948919563886
1	PDControl	P	Parietal Cortex	Neurons	neurons	ENSG00000147526	TACC1	0.08606102846312247	0.19496963311095444	0.49486659374321657
1	PDControl	P	Parietal Cortex	Neurons	neurons	ENSG00000226398	ENSG00000226398	0.30006397139801927	0.1951094362339186	0.4951064309077232
1	PDControl	P	Parietal Cortex	Neurons	neurons	ENSG00000282882	ENSG00000282882	0.21186690868526165	0.19517397891665955	0.49519695828913746
1	PDControl	P	Parietal Cortex	Neurons	neurons	ENSG00000162736	NCSTN	-0.08363579163906287	0.1951825744199756	0.49519695828913746
1	PDControl	P	Parietal Cortex	Neurons	neurons	ENSG00000225251	RPL5P25	0.2454809297138102	0.19529544265834942	0.4953100393084737
1	PDControl	P	Parietal Cortex	Neurons	neurons	ENSG00000125877	ITPA	-0.13061684845266175	0.1953207939818394	0.4953551728847384
1	PDControl	P	Parietal Cortex	Neurons	neurons	ENSG00000162148	PPP1R32	-0.19157226246283943	0.19535558274409598	0.4954242364337644
1	PDControl	P	Parietal Cortex	Neurons	neurons	ENSG00000120907	ADRA1A	-0.17174359984203136	0.19540297881190083	0.495506099399978
1	PDControl	P	Parietal Cortex	Neurons	neurons	ENSG00000287468	ENSG00000287468	0.23678631477566348	0.19543372399626932	0.49552429255174374
1	PDControl	P	Parietal Cortex	Neurons	neurons	ENSG00000178074	C2orf69	0.12729059055567182	0.19544038615644954	0.49552429255174374
1	PDControl	P	Parietal Cortex	Neurons	neurons	ENSG00000198189	HSD17B11	0.11843489740610291	0.19548162821796872	0.4955522012063355
1	PDControl	P	Parietal Cortex	Neurons	neurons	ENSG00000040731	CDH10	-0.12041558606254377	0.19549695111895282	0.49557188308818256
1	PDControl	P	Parietal Cortex	Neurons	neurons	ENSG00000154813	DPH3	0.10433761597410607	0.1955733061596159	0.4956696120740134
1	PDControl	P	Parietal Cortex	Neurons	neurons	ENSG00000005448	WDR54	-0.16190181841605478	0.19565579694107546	0.4957201280234134
1	PDControl	P	Parietal Cortex	Neurons	neurons	ENSG00000204176	SYT15	-0.21860765238258606	0.19567402720520802	0.4957201280234134
1	PDControl	P	Parietal Cortex	Neurons	neurons	ENSG00000137337	MDC1	0.1006488930112317	0.19569759402441675	0.4957201280234134
1	PDControl	P	Parietal Cortex	Neurons	neurons	ENSG00000234031	RPS3AP44	-0.19953715173078024	0.19570193535650668	0.4957201280234134
1	PDControl	P	Parietal Cortex	Neurons	neurons	ENSG00000089048	ESF1	0.081576112680537	0.1957102501929251	0.4957201280234134
1	PDControl	P	Parietal Cortex	Neurons	neurons	ENSG00000124155	PIGT	0.1278795324797466	0.19574446201659718	0.4957201280234134
1	PDControl	P	Parietal Cortex	Neurons	neurons	ENSG00000134668	SPOCD1	0.20634685143658366	0.19578653947907954	0.49574445466719214
1	PDControl	P	Parietal Cortex	Neurons	neurons	ENSG00000177932	ZNF354C	-0.15121046200565624	0.19582408974638066	0.4957494361455946
1	PDControl	P	Parietal Cortex	Neurons	neurons	ENSG00000132639	SNAP25	0.11474740012437934	0.19585647275739315	0.49579915705555944
1	PDControl	P	Parietal Cortex	Neurons	neurons	ENSG00000085831	TTC39A	0.12170510105981958	0.19587235654911409	0.49579915705555944
1	PDControl	P	Parietal Cortex	Neurons	neurons	ENSG00000091409	ITGA6	-0.17430094307451993	0.19595032271966734	0.49589666902741103
1	PDControl	P	Parietal Cortex	Neurons	neurons	ENSG00000276023	DUSP14	0.1691058919859616	0.19603692448458385	0.4960697393729001
1	PDControl	P	Parietal Cortex	Neurons	neurons	ENSG00000137601	NEK1	0.07385790327806241	0.19605729523492066	0.4960697393729001
1	PDControl	P	Parietal Cortex	Neurons	neurons	ENSG00000134539	KLRD1	0.22128851390699555	0.19605895924515804	0.4960697393729001
1	PDControl	P	Parietal Cortex	Neurons	neurons	ENSG00000147655	RSPO2	0.15310339821981156	0.19608180301959835	0.496076217016589
1	PDControl	P	Parietal Cortex	Neurons	neurons	ENSG00000153157	SYCP2L	-0.1342159259698299	0.19610610811815343	0.4961185627757769
1	PDControl	P	Parietal Cortex	Neurons	neurons	ENSG00000131381	RBSN	-0.12335260667388281	0.19613452389330116	0.4961713042509924
1	PDControl	P	Parietal Cortex	Neurons	neurons	ENSG00000225647	ENSG00000225647	0.34644156454639286	0.1961858950672685	0.496262962670931
1	PDControl	P	Parietal Cortex	Neurons	neurons	ENSG00000144840	RABL3	-0.09673557784000808	0.19623482327186983	0.49636757778182256
1	PDControl	P	Parietal Cortex	Neurons	neurons	ENSG00000066056	TIE1	-0.2623077262179374	0.19626966607494334	0.49641057645305026
1	PDControl	P	Parietal Cortex	Neurons	neurons	ENSG00000245322	ENSG00000245322	-0.14022709448673298	0.19633037002762999	0.4964741101362746
1	PDControl	P	Parietal Cortex	Neurons	neurons	ENSG00000172613	RAD9A	0.06844026971231987	0.19650549407244913	0.49671659822399594
1	PDControl	P	Parietal Cortex	Neurons	neurons	ENSG00000205981	DNAJC19	-0.15024049551114071	0.19651090545623756	0.49671659822399594
1	PDControl	P	Parietal Cortex	Neurons	neurons	ENSG00000186197	EDARADD	0.1755641045170293	0.19661327743951196	0.49688393655893315
1	PDControl	P	Parietal Cortex	Neurons	neurons	ENSG00000078237	TIGAR	-0.17946820756085646	0.19666977596071733	0.496965699013679
1	PDControl	P	Parietal Cortex	Neurons	neurons	ENSG00000254392	LOC100422267	0.24085209362105114	0.19670557372218267	0.4969883655463493
1	PDControl	P	Parietal Cortex	Neurons	neurons	ENSG00000126215	XRCC3	-0.15222106525208745	0.1967198202431777	0.4969883655463493
1	PDControl	P	Parietal Cortex	Neurons	neurons	ENSG00000285902	ENSG00000285902	0.6150711090392711	0.19672509964886287	0.4969883655463493
1	PDControl	P	Parietal Cortex	Neurons	neurons	ENSG00000228126	FALEC	-0.1285465604905467	0.19672906569836027	0.4969883655463493
1	PDControl	P	Parietal Cortex	Neurons	neurons	ENSG00000269825	LOC122539214	0.1862601517561	0.19673273568082278	0.4969883655463493
1	PDControl	P	Parietal Cortex	Neurons	neurons	ENSG00000227863	LOC105375387	-0.22777219058041975	0.1967475033087666	0.4969883655463493
1	PDControl	P	Parietal Cortex	Neurons	neurons	ENSG00000138829	FBN2	0.2278701148035145	0.1967531463485227	0.4969883655463493
1	PDControl	P	Parietal Cortex	Neurons	neurons	ENSG00000153832	FBXO36	-0.07914832620084766	0.1968538468860173	0.49714695900208705
1	PDControl	P	Parietal Cortex	Neurons	neurons	ENSG00000005156	LIG3	-0.09388605668209093	0.1968763692587181	0.49716553597453267
1	PDControl	P	Parietal Cortex	Neurons	neurons	ENSG00000153944	MSI2	0.10584917441028008	0.19700942186457712	0.49734699643317526
1	PDControl	P	Parietal Cortex	Neurons	neurons	ENSG00000226031	FGF13-AS1	0.20380615669860574	0.19701650134021742	0.49734699643317526
1	PDControl	P	Parietal Cortex	Neurons	neurons	ENSG00000022976	ZNF839	-0.09309696984089255	0.19704166296582257	0.4973544771794727
1	PDControl	P	Parietal Cortex	Neurons	neurons	ENSG00000260339	HEXA-AS1	0.22243055894236474	0.19704691710819505	0.4973544771794727
1	PDControl	P	Parietal Cortex	Neurons	neurons	ENSG00000205085	GARIN1A	0.09708751593762521	0.19725251975182703	0.4976553701011903
1	PDControl	P	Parietal Cortex	Neurons	neurons	ENSG00000159650	UROC1	0.3223074846011955	0.19732638622217955	0.4977270348439649
1	PDControl	P	Parietal Cortex	Neurons	neurons	ENSG00000135390	ATP5MC2	-0.09386634059087662	0.19736953112966896	0.49779733132231385
1	PDControl	P	Parietal Cortex	Neurons	neurons	ENSG00000204620	ENSG00000204620	-0.27594906034554634	0.19738864596217018	0.4978072402648807
1	PDControl	P	Parietal Cortex	Neurons	neurons	ENSG00000241743	ENSG00000241743	0.17925435717477	0.19765112036390442	0.49826755303046144
1	PDControl	P	Parietal Cortex	Neurons	neurons	ENSG00000167747	C19orf48P	-0.15817388109923308	0.19770864071538857	0.4983419584151405
1	PDControl	P	Parietal Cortex	Neurons	neurons	ENSG00000276900	ENSG00000276900	-0.21329200481394767	0.1977099586706453	0.4983419584151405
1	PDControl	P	Parietal Cortex	Neurons	neurons	ENSG00000224228	ENSG00000224228	0.19379266257473904	0.1977505538471574	0.4984131962468663
1	PDControl	P	Parietal Cortex	Neurons	neurons	ENSG00000143376	SNX27	0.05491911388033355	0.19778689184043166	0.4984511214143252
1	PDControl	P	Parietal Cortex	Neurons	neurons	ENSG00000289270	ENSG00000289270	0.21315937586423775	0.19785291557198334	0.498575354491863
1	PDControl	P	Parietal Cortex	Neurons	neurons	ENSG00000100150	DEPDC5	0.0722099010704631	0.19791016179757628	0.49862310310374847
1	PDControl	P	Parietal Cortex	Neurons	neurons	ENSG00000204138	PHACTR4	0.07742988857400057	0.19803198263084126	0.4988156913040028
1	PDControl	P	Parietal Cortex	Neurons	neurons	ENSG00000249661	ENSG00000249661	-0.23831605596363237	0.19804890737535338	0.49881999294796553
1	PDControl	P	Parietal Cortex	Neurons	neurons	ENSG00000267430	LOC100422317	0.19030995119751265	0.19812617327751883	0.49895709469701577
1	PDControl	P	Parietal Cortex	Neurons	neurons	ENSG00000101670	LIPG	-0.24014683844044754	0.19819078915486554	0.498999178950238
1	PDControl	P	Parietal Cortex	Neurons	neurons	ENSG00000023171	GRAMD1B	-0.0968272915916284	0.1981968464481769	0.498999178950238
1	PDControl	P	Parietal Cortex	Neurons	neurons	ENSG00000234160	ENSG00000234160	-0.18338940866506104	0.19820049511401763	0.498999178950238
1	PDControl	P	Parietal Cortex	Neurons	neurons	ENSG00000212907	ND4L	0.3949548120880486	0.1982239289914138	0.498999178950238
1	PDControl	P	Parietal Cortex	Neurons	neurons	ENSG00000112511	PHF1	0.11291736772983452	0.19824381222645918	0.49902332783178693
1	PDControl	P	Parietal Cortex	Neurons	neurons	ENSG00000285294	LINC00842	-0.29045410167181146	0.19829658119152163	0.49906608098734884
1	PDControl	P	Parietal Cortex	Neurons	neurons	ENSG00000136205	TNS3	0.16151353413009062	0.198331878589875	0.49910936905425723
1	PDControl	P	Parietal Cortex	Neurons	neurons	ENSG00000258077	ENSG00000258077	0.24309496817755738	0.19833889647764014	0.49910936905425723
1	PDControl	P	Parietal Cortex	Neurons	neurons	ENSG00000166863	TAC3	-0.20325754315933575	0.1983542144234741	0.4991287576501645
1	PDControl	P	Parietal Cortex	Neurons	neurons	ENSG00000204859	ZBTB48	-0.14548722093960098	0.19851820272349077	0.4994271344077807
1	PDControl	P	Parietal Cortex	Neurons	neurons	ENSG00000197479	PCDHB11	-0.1580723014945875	0.19857683634178463	0.49944457330810993
1	PDControl	P	Parietal Cortex	Neurons	neurons	ENSG00000287898	LOC124902641	0.21233619953112592	0.19870345278241586	0.4995500595166116
1	PDControl	P	Parietal Cortex	Neurons	neurons	ENSG00000187608	ISG15	-0.2474571824133025	0.19871724303488225	0.4995500595166116
1	PDControl	P	Parietal Cortex	Neurons	neurons	ENSG00000275700	AATF	-0.07643172086825967	0.19873094165414174	0.4995500595166116
1	PDControl	P	Parietal Cortex	Neurons	neurons	ENSG00000185420	SMYD3	0.07383233657539812	0.19882904461559525	0.4996654598348744
1	PDControl	P	Parietal Cortex	Neurons	neurons	ENSG00000181467	RAP2B	-0.15171125620527315	0.1988486912953675	0.4996654598348744
1	PDControl	P	Parietal Cortex	Neurons	neurons	ENSG00000055118	KCNH2	0.07864087142437493	0.19885425881626936	0.4996654598348744
1	PDControl	P	Parietal Cortex	Neurons	neurons	ENSG00000286286	ENSG00000286286	-0.26916949031821535	0.19887435437491938	0.4996654598348744
1	PDControl	P	Parietal Cortex	Neurons	neurons	ENSG00000272381	ENSG00000272381	-0.1650174008372849	0.1988887311521175	0.4996654598348744
1	PDControl	P	Parietal Cortex	Neurons	neurons	ENSG00000285982	ENSG00000285982	-0.12097692480465083	0.19891932067741763	0.4997017137193444
1	PDControl	P	Parietal Cortex	Neurons	neurons	ENSG00000212447	SNORD90	0.3585559910030312	0.1989428808480574	0.4997017137193444
1	PDControl	P	Parietal Cortex	Neurons	neurons	ENSG00000250603	ENSG00000250603	-0.14921007460076208	0.19902674949295465	0.49976608539230155
1	PDControl	P	Parietal Cortex	Neurons	neurons	ENSG00000259201	ENSG00000259201	0.23115168064496905	0.19904474784857257	0.49977299657999563
1	PDControl	P	Parietal Cortex	Neurons	neurons	ENSG00000265374	ENSG00000265374	-0.21434823837347738	0.1990786020027222	0.49981971531039987
1	PDControl	P	Parietal Cortex	Neurons	neurons	ENSG00000252396	RN7SKP195	0.2834556935530566	0.1991638116206248	0.49989914121645274
1	PDControl	P	Parietal Cortex	Neurons	neurons	ENSG00000144659	SLC25A38	-0.1049743596906394	0.19924497972405183	0.4999770407735336
1	PDControl	P	Parietal Cortex	Neurons	neurons	ENSG00000180190	TDRP	-0.0966586028972749	0.19924803075441364	0.4999770407735336
1	PDControl	P	Parietal Cortex	Neurons	neurons	ENSG00000052795	FNIP2	0.0912879633311876	0.19932320051527264	0.5000699659031758
1	PDControl	P	Parietal Cortex	Neurons	neurons	ENSG00000139289	PHLDA1	0.15651276707415818	0.1993945857134998	0.5001724990037787
1	PDControl	P	Parietal Cortex	Neurons	neurons	ENSG00000242612	DECR2	0.28364867693340196	0.19943503254512956	0.5002182224964007
1	PDControl	P	Parietal Cortex	Neurons	neurons	ENSG00000138834	MAPK8IP3	0.08326040364818699	0.19951093508809709	0.5002924907706318
1	PDControl	P	Parietal Cortex	Neurons	neurons	ENSG00000144535	DIS3L2	0.06417731340259003	0.1995293551245633	0.5003035581773868
1	PDControl	P	Parietal Cortex	Neurons	neurons	ENSG00000163406	SLC15A2	0.12262195830736689	0.19953077493729707	0.5003035581773868
1	PDControl	P	Parietal Cortex	Neurons	neurons	ENSG00000223959	AFG3L1P	-0.08332053402403261	0.19955899722391002	0.50035518651509725
1	PDControl	P	Parietal Cortex	Neurons	neurons	ENSG00000167074	TEF	0.11748353075268803	0.19960935447588363	0.5004048978584202
1	PDControl	P	Parietal Cortex	Neurons	neurons	ENSG00000146416	AIG1	0.08067569199551983	0.19969250704596098	0.5005132156693676
1	PDControl	P	Parietal Cortex	Neurons	neurons	ENSG00000147144	CCDC120	0.1043441220718	0.19976250830163364	0.5005726624266583
1	PDControl	P	Parietal Cortex	Neurons	neurons	ENSG00000142156	COL6A1	0.19911217850315932	0.19983938412583285	0.5007135161153301
1	PDControl	P	Parietal Cortex	Neurons	neurons	ENSG00000278842	ENSG00000278842	0.12407292375332624	0.19989817600160048	0.500746000184966
1	PDControl	P	Parietal Cortex	Neurons	neurons	ENSG00000277767	ENSG00000277767	0.14744697986128608	0.19991783683325337	0.5007724167224409
1	PDControl	P	Parietal Cortex	Neurons	neurons	ENSG00000210077	ENSG00000210077	0.27744636084018115	0.20002420784573807	0.5009496313110204
1	PDControl	P	Parietal Cortex	Neurons	neurons	ENSG00000131495	NDUFA2	0.12442409197803173	0.2000253115184316	0.5009496313110204
1	PDControl	P	Parietal Cortex	Neurons	neurons	ENSG00000268201	ENSG00000268201	-0.16178600071880955	0.20005850180586507	0.5009944781090266
1	PDControl	P	Parietal Cortex	Neurons	neurons	ENSG00000126351	THRA	-0.08371345279787246	0.20022922681469005	0.5011417893561674
1	PDControl	P	Parietal Cortex	Neurons	neurons	ENSG00000121579	NAA50	0.1118830129298578	0.20023658975614253	0.5011417893561674
1	PDControl	P	Parietal Cortex	Neurons	neurons	ENSG00000172380	GNG12	-0.2213707601828081	0.20023762960434302	0.5011417893561674
1	PDControl	P	Parietal Cortex	Neurons	neurons	ENSG00000187994	RINL	-0.15638288724592797	0.20026247282644433	0.5011465611890922
1	PDControl	P	Parietal Cortex	Neurons	neurons	ENSG00000177034	MTX3	-0.09683070271657446	0.2003408115632079	0.501241945767649
1	PDControl	P	Parietal Cortex	Neurons	neurons	ENSG00000272374	ENSG00000272374	0.12734081331112934	0.20035593571029045	0.5012513502593078
1	PDControl	P	Parietal Cortex	Neurons	neurons	ENSG00000234953	LOC101927434	0.1735727774263417	0.2003912445788596	0.5012533531413436
1	PDControl	P	Parietal Cortex	Neurons	neurons	ENSG00000250761	ENSG00000250761	-0.2087177417085707	0.2004039716306831	0.5012660632589071
1	PDControl	P	Parietal Cortex	Neurons	neurons	ENSG00000140632	GLYR1	-0.06445728756201241	0.20046071880789412	0.5013888747811821
1	PDControl	P	Parietal Cortex	Neurons	neurons	ENSG00000233290	ENSG00000233290	-0.22533909867599355	0.2005989990946239	0.5015625254430661
1	PDControl	P	Parietal Cortex	Neurons	neurons	ENSG00000250424	ENSG00000250424	0.17522826274893366	0.20063914738534172	0.5016180032929451
1	PDControl	P	Parietal Cortex	Neurons	neurons	ENSG00000196715	VKORC1L1	-0.0777576815555392	0.20066889897196438	0.5016180032929451
1	PDControl	P	Parietal Cortex	Neurons	neurons	ENSG00000173166	RAPH1	-0.11660124141747463	0.20067474550979036	0.5016180032929451
1	PDControl	P	Parietal Cortex	Neurons	neurons	ENSG00000137821	LRRC49	0.0771397552868045	0.20071990336587597	0.5016596656941337
1	PDControl	P	Parietal Cortex	Neurons	neurons	ENSG00000249859	PVT1	-0.12915712477408725	0.20075724681398757	0.5016712097260192
1	PDControl	P	Parietal Cortex	Neurons	neurons	ENSG00000084731	KIF3C	0.07224370783546696	0.20079470716981626	0.5017265720237947
1	PDControl	P	Parietal Cortex	Neurons	neurons	ENSG00000242880	ENSG00000242880	0.10274980058714167	0.20080445619007295	0.5017318096069733
1	PDControl	P	Parietal Cortex	Neurons	neurons	ENSG00000145147	SLIT2	0.13268919137016688	0.20083331863538195	0.5017656797779916
1	PDControl	P	Parietal Cortex	Neurons	neurons	ENSG00000177302	TOP3A	-0.07384215157656993	0.20084802284162173	0.5017832949287234
1	PDControl	P	Parietal Cortex	Neurons	neurons	ENSG00000176473	WDR25	-0.07785384096925796	0.20090028884626865	0.5018564997923498
1	PDControl	P	Parietal Cortex	Neurons	neurons	ENSG00000183690	EFHC2	-0.15526030363370147	0.20100479914509212	0.50198368264328
1	PDControl	P	Parietal Cortex	Neurons	neurons	ENSG00000284678	ENSG00000284678	0.2653725480786019	0.20103586868670908	0.5020061096958114
1	PDControl	P	Parietal Cortex	Neurons	neurons	ENSG00000146247	PHIP	0.06916752022646477	0.20106345698499528	0.5020061096958114
1	PDControl	P	Parietal Cortex	Neurons	neurons	ENSG00000206561	COLQ	0.09658496124798699	0.20106479962955176	0.5020061096958114
1	PDControl	P	Parietal Cortex	Neurons	neurons	ENSG00000197746	PSAP	-0.09225945300698424	0.20110300325345926	0.5020061096958114
1	PDControl	P	Parietal Cortex	Neurons	neurons	ENSG00000227805	RPL21P90	-0.26199285994446053	0.20110566442017036	0.5020061096958114
1	PDControl	P	Parietal Cortex	Neurons	neurons	ENSG00000229152	ENSG00000229152	-0.13556062819042491	0.20113468532547946	0.5020403222654289
1	PDControl	P	Parietal Cortex	Neurons	neurons	ENSG00000140262	TCF12	-0.10202591534422378	0.20118262320713906	0.5021408596369301
1	PDControl	P	Parietal Cortex	Neurons	neurons	ENSG00000257696	ENSG00000257696	-0.25399787738265156	0.20123861814712732	0.502230703356191
1	PDControl	P	Parietal Cortex	Neurons	neurons	ENSG00000184005	ST6GALNAC3	0.13026769424310647	0.20127106032221032	0.5022659860606132
1	PDControl	P	Parietal Cortex	Neurons	neurons	ENSG00000245832	MIR4300HG	-0.23042930015193708	0.2013019447312632	0.5023048183956135
1	PDControl	P	Parietal Cortex	Neurons	neurons	ENSG00000270813	ENSG00000270813	0.3223266623430051	0.20143155790945624	0.5024370098958248
1	PDControl	P	Parietal Cortex	Neurons	neurons	ENSG00000175318	GRAMD2A	-0.14979354903189124	0.20145449952622513	0.5024751167372588
1	PDControl	P	Parietal Cortex	Neurons	neurons	ENSG00000086827	ZW10	-0.08966222385308509	0.20154905421110586	0.5026352713221177
1	PDControl	P	Parietal Cortex	Neurons	neurons	ENSG00000286418	ENSG00000286418	0.20381103282521312	0.20161632013072237	0.5027448487787269
1	PDControl	P	Parietal Cortex	Neurons	neurons	ENSG00000231441	ENSG00000231441	0.18226279428465178	0.20167248413995717	0.502827523586223
1	PDControl	P	Parietal Cortex	Neurons	neurons	ENSG00000115286	NDUFS7	0.13831046510756861	0.20168835673125077	0.5028479751923308
1	PDControl	P	Parietal Cortex	Neurons	neurons	ENSG00000142494	SLC47A1	-0.1507272812456204	0.20180075126858493	0.5029918606305709
1	PDControl	P	Parietal Cortex	Neurons	neurons	ENSG00000147601	TERF1	-0.09988936527767223	0.2018327987560076	0.5029971854637947
1	PDControl	P	Parietal Cortex	Neurons	neurons	ENSG00000162520	SYNC	-0.18163295628574572	0.20184226459109705	0.5029971854637947
1	PDControl	P	Parietal Cortex	Neurons	neurons	ENSG00000261227	ENSG00000261227	0.15994673506545665	0.2018479424103808	0.5029971854637947
1	PDControl	P	Parietal Cortex	Neurons	neurons	ENSG00000251129	ENSG00000251129	0.3139736073159473	0.20197515545774342	0.5031229593436345
1	PDControl	P	Parietal Cortex	Neurons	neurons	ENSG00000129749	CHRNA10	-0.20185866285820414	0.20200936964184743	0.5031508351602902
1	PDControl	P	Parietal Cortex	Neurons	neurons	ENSG00000047932	GOPC	-0.06783233534496613	0.20206958970445169	0.5032625881558105
1	PDControl	P	Parietal Cortex	Neurons	neurons	ENSG00000196365	LONP1	-0.10358036259592973	0.2021619893971376	0.5033588616788477
1	PDControl	P	Parietal Cortex	Neurons	neurons	ENSG00000186532	SMYD4	-0.06650859154098399	0.20222401465878292	0.5034177029558197
1	PDControl	P	Parietal Cortex	Neurons	neurons	ENSG00000257904	ENSG00000257904	-0.27109215768641676	0.20232373162227102	0.5035192636358645
1	PDControl	P	Parietal Cortex	Neurons	neurons	ENSG00000115232	ITGA4	-0.27818793502971495	0.20235309732285622	0.5035669543968031
1	PDControl	P	Parietal Cortex	Neurons	neurons	ENSG00000217576	ENSG00000217576	-0.29461889593924584	0.20241483104293773	0.5036441131734046
1	PDControl	P	Parietal Cortex	Neurons	neurons	ENSG00000164611	PTTG1	0.27555098192313177	0.20245150633059356	0.5036971350817823
1	PDControl	P	Parietal Cortex	Neurons	neurons	ENSG00000138622	HCN4	0.1587966741551805	0.20250527724937378	0.5037517400792791
1	PDControl	P	Parietal Cortex	Neurons	neurons	ENSG00000113532	ST8SIA4	0.14854267794671117	0.20250626676702857	0.5037517400792791
1	PDControl	P	Parietal Cortex	Neurons	neurons	ENSG00000117360	PRPF3	0.06967466188825888	0.20253713218525501	0.5037517400792791
1	PDControl	P	Parietal Cortex	Neurons	neurons	ENSG00000159479	MED8	0.08437040474121593	0.2025471604746112	0.5037517400792791
1	PDControl	P	Parietal Cortex	Neurons	neurons	ENSG00000246084	LINC02325	-0.22435714649544053	0.20254766515666503	0.5037517400792791
1	PDControl	P	Parietal Cortex	Neurons	neurons	ENSG00000117362	APH1A	-0.1817845264870015	0.20256682490969716	0.5037546412739314
1	PDControl	P	Parietal Cortex	Neurons	neurons	ENSG00000279159	ENSG00000279159	0.12861920817034056	0.2026249144214138	0.5037784162244849
1	PDControl	P	Parietal Cortex	Neurons	neurons	ENSG00000207175	RNU1-67P	0.22744358923969932	0.20265721215455604	0.5038074278046735
1	PDControl	P	Parietal Cortex	Neurons	neurons	ENSG00000271335	ENSG00000271335	0.0766685471975217	0.20268952477657523	0.5038362304187061
1	PDControl	P	Parietal Cortex	Neurons	neurons	ENSG00000132950	ZMYM5	0.06259123241917308	0.20276403006265678	0.5039774263539387
1	PDControl	P	Parietal Cortex	Neurons	neurons	ENSG00000095539	SEMA4G	-0.13859167593585076	0.20286052081187622	0.5041372575869759
1	PDControl	P	Parietal Cortex	Neurons	neurons	ENSG00000010318	PHF7	-0.1064527319865185	0.20288765494834016	0.5041609771627237
1	PDControl	P	Parietal Cortex	Neurons	neurons	ENSG00000158122	PRXL2C	-0.15101318247515216	0.20289170728727907	0.5041609771627237
1	PDControl	P	Parietal Cortex	Neurons	neurons	ENSG00000181904	C5orf24	0.1309965868359395	0.20300298232301486	0.5042251785877183
1	PDControl	P	Parietal Cortex	Neurons	neurons	ENSG00000270948	MTDHP1	-0.20238890382879743	0.20300427878636235	0.5042251785877183
1	PDControl	P	Parietal Cortex	Neurons	neurons	ENSG00000285509	ENSG00000285509	-0.12667973144042977	0.20300983532895187	0.5042251785877183
1	PDControl	P	Parietal Cortex	Neurons	neurons	ENSG00000180353	HCLS1	0.16123640449935595	0.20314912746580194	0.5044182679058264
1	PDControl	P	Parietal Cortex	Neurons	neurons	ENSG00000164326	CARTPT	0.5926771361244001	0.20321969027671669	0.5044619344916025
1	PDControl	P	Parietal Cortex	Neurons	neurons	ENSG00000174348	PODN	-0.23505780062278173	0.20322649472864635	0.5044619344916025
1	PDControl	P	Parietal Cortex	Neurons	neurons	ENSG00000137841	PLCB2	-0.22838982498031796	0.20324082331157134	0.5044739945151981
1	PDControl	P	Parietal Cortex	Neurons	neurons	ENSG00000118181	RPS25	-0.16288482309269092	0.2032941128486831	0.5045417677324786
1	PDControl	P	Parietal Cortex	Neurons	neurons	ENSG00000067560	RHOA	0.06084411205166251	0.20330089751156927	0.5045417677324786
1	PDControl	P	Parietal Cortex	Neurons	neurons	ENSG00000168014	C2CD3	0.07079082762633249	0.20332857217830788	0.5045580817782757
1	PDControl	P	Parietal Cortex	Neurons	neurons	ENSG00000141750	STAC2	0.17625841893971916	0.20339611709259986	0.5046493440620831
1	PDControl	P	Parietal Cortex	Neurons	neurons	ENSG00000137809	ITGA11	-0.27949176201577286	0.2034359536375097	0.504671732875313
1	PDControl	P	Parietal Cortex	Neurons	neurons	ENSG00000204262	COL5A2	0.19074486226149645	0.20349407101123526	0.5047777067562466
1	PDControl	P	Parietal Cortex	Neurons	neurons	ENSG00000180712	LINC02363	-0.21247394327766578	0.20355809626768812	0.5048601218468726
1	PDControl	P	Parietal Cortex	Neurons	neurons	ENSG00000066654	THUMPD1	0.07572960143904162	0.20355809796830784	0.5048601218468726
1	PDControl	P	Parietal Cortex	Neurons	neurons	ENSG00000223883	LINC01707	0.204496089702751	0.20358112726921956	0.5048981382597807
1	PDControl	P	Parietal Cortex	Neurons	neurons	ENSG00000054523	KIF1B	-0.06526606799453738	0.20360267317467584	0.5049241425414969
1	PDControl	P	Parietal Cortex	Neurons	neurons	ENSG00000276966	H4C5	0.19158170021698684	0.20364922920965323	0.5049906243131009
1	PDControl	P	Parietal Cortex	Neurons	neurons	ENSG00000258773	ENSG00000258773	-0.35114460444955004	0.20368266116338046	0.5050054488644612
1	PDControl	P	Parietal Cortex	Neurons	neurons	ENSG00000203780	FANK1	0.0790227254872562	0.20371807368294773	0.5050085313543213
1	PDControl	P	Parietal Cortex	Neurons	neurons	ENSG00000205795	CYS1	-0.11685510542592903	0.2037512722391856	0.505052635610921
1	PDControl	P	Parietal Cortex	Neurons	neurons	ENSG00000129355	CDKN2D	-0.21896374865670465	0.20380952262191887	0.5050800641157768
1	PDControl	P	Parietal Cortex	Neurons	neurons	ENSG00000289254	ENSG00000289254	0.27489985880790346	0.2038688748993937	0.5051340630113058
1	PDControl	P	Parietal Cortex	Neurons	neurons	ENSG00000105193	RPS16	-0.2211589162808134	0.20388565243089235	0.5051453595075718
1	PDControl	P	Parietal Cortex	Neurons	neurons	ENSG00000235160	LINC02248	0.7617590371810297	0.2038900037503068	0.5051453595075718
1	PDControl	P	Parietal Cortex	Neurons	neurons	ENSG00000243759	ST13P15	0.22220127811606583	0.20393527492152355	0.505197007458013
1	PDControl	P	Parietal Cortex	Neurons	neurons	ENSG00000109670	FBXW7	0.11781359131561864	0.20398430393780295	0.5052528992281321
1	PDControl	P	Parietal Cortex	Neurons	neurons	ENSG00000248176	ENSG00000248176	0.303211848378956	0.20400975610083172	0.5052921654600162
1	PDControl	P	Parietal Cortex	Neurons	neurons	ENSG00000287344	ENSG00000287344	-0.19411488137384156	0.2041193978085895	0.5054630303577141
1	PDControl	P	Parietal Cortex	Neurons	neurons	ENSG00000234129	ENSG00000234129	0.1311728185800689	0.20412121550874976	0.5054630303577141
1	PDControl	P	Parietal Cortex	Neurons	neurons	ENSG00000147065	MSN	0.14482772564473034	0.20419494945862668	0.5055407681529029
1	PDControl	P	Parietal Cortex	Neurons	neurons	ENSG00000271215	ENSG00000271215	-0.24087811021361372	0.2042215975623653	0.5055685593696421
1	PDControl	P	Parietal Cortex	Neurons	neurons	ENSG00000116035	VAX2	-0.23054776695602697	0.2042826002777992	0.5056943825583384
1	PDControl	P	Parietal Cortex	Neurons	neurons	ENSG00000164647	STEAP1	0.20045198386518964	0.20428784982013076	0.5056943825583384
1	PDControl	P	Parietal Cortex	Neurons	neurons	ENSG00000115839	RAB3GAP1	0.07799966902311439	0.2043088382061642	0.505727242378401
1	PDControl	P	Parietal Cortex	Neurons	neurons	ENSG00000143786	CNIH3	-0.09160046087289064	0.20434653869454963	0.5057431572726723
1	PDControl	P	Parietal Cortex	Neurons	neurons	ENSG00000255330	ENSG00000255330	-0.08886353723479701	0.20435381107860065	0.5057431572726723
1	PDControl	P	Parietal Cortex	Neurons	neurons	ENSG00000053372	MRTO4	-0.10251680494487614	0.2044540945667376	0.5059219142124166
1	PDControl	P	Parietal Cortex	Neurons	neurons	ENSG00000109743	BST1	-0.268985976562201	0.20446740326363466	0.5059287222738207
1	PDControl	P	Parietal Cortex	Neurons	neurons	ENSG00000260166	ENSG00000260166	0.2356980313135857	0.2044918182226327	0.5059700379097265
1	PDControl	P	Parietal Cortex	Neurons	neurons	ENSG00000179456	ZBTB18	0.11467731137177672	0.20453007824190875	0.5060432435248416
1	PDControl	P	Parietal Cortex	Neurons	neurons	ENSG00000089639	GMIP	-0.15969375577040856	0.20461031120933817	0.506091323217212
1	PDControl	P	Parietal Cortex	Neurons	neurons	ENSG00000230327	MTCO1P42	0.26915442346073315	0.2046294610460565	0.5061005015708658
1	PDControl	P	Parietal Cortex	Neurons	neurons	ENSG00000120685	PROSER1	-0.09037967949167625	0.20466000337354717	0.5061378529299557
1	PDControl	P	Parietal Cortex	Neurons	neurons	ENSG00000065000	AP3D1	0.0666959063408763	0.20469218207551398	0.5061601534738722
1	PDControl	P	Parietal Cortex	Neurons	neurons	ENSG00000170142	UBE2E1	-0.07493136303887926	0.20471871813533046	0.506206678723331
1	PDControl	P	Parietal Cortex	Neurons	neurons	ENSG00000224944	ENSG00000224944	0.30817367507600757	0.2047999892494864	0.5063503448800987
1	PDControl	P	Parietal Cortex	Neurons	neurons	ENSG00000156639	ZFAND3	0.07291195775138526	0.20502203229953295	0.5066989074120297
1	PDControl	P	Parietal Cortex	Neurons	neurons	ENSG00000168754	FAM178B	0.1920727861764302	0.20513038277950493	0.5068775274797463
1	PDControl	P	Parietal Cortex	Neurons	neurons	ENSG00000232667	ENSG00000232667	-0.3432727165907916	0.20513691732310532	0.5068775274797463
1	PDControl	P	Parietal Cortex	Neurons	neurons	ENSG00000126883	NUP214	-0.0729146564895089	0.2052175596075044	0.5069715412331317
1	PDControl	P	Parietal Cortex	Neurons	neurons	ENSG00000165097	KDM1B	-0.07304478604067288	0.20530642332697255	0.5069715412331317
1	PDControl	P	Parietal Cortex	Neurons	neurons	ENSG00000223572	CKMT1B	0.15387151219623219	0.2054478090974648	0.5070723868628878
1	PDControl	P	Parietal Cortex	Neurons	neurons	ENSG00000171747	LGALS4	-0.22181261334644248	0.2054771526309525	0.5071206651349234
1	PDControl	P	Parietal Cortex	Neurons	neurons	ENSG00000165195	PIGA	-0.15194186818706257	0.205504494165112	0.5071274213466219
1	PDControl	P	Parietal Cortex	Neurons	neurons	ENSG00000236184	ENSG00000236184	0.21448019421623654	0.20551546878936386	0.5071274213466219
1	PDControl	P	Parietal Cortex	Neurons	neurons	ENSG00000204584	ENSG00000204584	-0.16910608657432613	0.20553092189640954	0.5071274213466219
1	PDControl	P	Parietal Cortex	Neurons	neurons	ENSG00000254531	FLJ20021	0.16559777101342088	0.20557213752066159	0.5071749368578373
1	PDControl	P	Parietal Cortex	Neurons	neurons	ENSG00000176407	KCMF1	-0.06658815756374814	0.20576818276531902	0.5074619256047652
1	PDControl	P	Parietal Cortex	Neurons	neurons	ENSG00000273084	ENSG00000273084	-0.17990684778478894	0.20586785704974372	0.507593176985267
1	PDControl	P	Parietal Cortex	Neurons	neurons	ENSG00000285736	ENSG00000285736	0.21060237555049496	0.205877748209416	0.5075984750613938
1	PDControl	P	Parietal Cortex	Neurons	neurons	ENSG00000171617	ENC1	0.1438118209623216	0.2059103513564421	0.5076406778204678
1	PDControl	P	Parietal Cortex	Neurons	neurons	ENSG00000254427	LINC02696	-0.16566516527739616	0.20600380323918632	0.5077732015195825
1	PDControl	P	Parietal Cortex	Neurons	neurons	ENSG00000004700	RECQL	-0.1146970790184576	0.2060105762148133	0.5077732015195825
1	PDControl	P	Parietal Cortex	Neurons	neurons	ENSG00000169427	KCNK9	0.17462109356279765	0.20617282488037764	0.5080099006620901
1	PDControl	P	Parietal Cortex	Neurons	neurons	ENSG00000272710	ENSG00000272710	-0.4228312471585465	0.20617377793125502	0.5080099006620901
1	PDControl	P	Parietal Cortex	Neurons	neurons	ENSG00000144589	STK11IP	0.09687174015529632	0.20620866219620437	0.5080574609920344
1	PDControl	P	Parietal Cortex	Neurons	neurons	ENSG00000204469	PRRC2A	-0.0828184024234373	0.20621356407864597	0.5080574609920344
1	PDControl	P	Parietal Cortex	Neurons	neurons	ENSG00000281649	EBLN3P	-0.09405219727203296	0.20623092610054583	0.5080574609920344
1	PDControl	P	Parietal Cortex	Neurons	neurons	ENSG00000205189	ZBTB10	-0.11657757983374406	0.2062435875422261	0.5080574609920344
1	PDControl	P	Parietal Cortex	Neurons	neurons	ENSG00000131725	WDR44	-0.0695580813988288	0.20624989436254781	0.5080574609920344
1	PDControl	P	Parietal Cortex	Neurons	neurons	ENSG00000227946	ENSG00000227946	-0.188079289257295	0.20640299293165912	0.5082818096980994
1	PDControl	P	Parietal Cortex	Neurons	neurons	ENSG00000259138	ENSG00000259138	0.14949475722302297	0.20645797534884466	0.5083790167829335
1	PDControl	P	Parietal Cortex	Neurons	neurons	ENSG00000267009	ENSG00000267009	-0.11603963431660258	0.20647432471862884	0.50840018038301
1	PDControl	P	Parietal Cortex	Neurons	neurons	ENSG00000284696	LINC02808	-0.26800904888288	0.2065193960396763	0.5084538707333065
1	PDControl	P	Parietal Cortex	Neurons	neurons	ENSG00000104941	RSPH6A	-0.1956308824354107	0.2065805399112617	0.5085404005647547
1	PDControl	P	Parietal Cortex	Neurons	neurons	ENSG00000124802	EEF1E1	-0.15245393227736787	0.2065855689852368	0.5085404005647547
1	PDControl	P	Parietal Cortex	Neurons	neurons	ENSG00000187837	H1-2	0.24930963138740492	0.20661654455008235	0.5085618892467686
1	PDControl	P	Parietal Cortex	Neurons	neurons	ENSG00000151470	C4orf33	-0.10176587845290763	0.20661914282661015	0.5085618892467686
1	PDControl	P	Parietal Cortex	Neurons	neurons	ENSG00000221955	SLC12A8	-0.1362075728332952	0.20667445868214496	0.5086399714726242
1	PDControl	P	Parietal Cortex	Neurons	neurons	ENSG00000163638	ADAMTS9	-0.1860280132845915	0.20670235228509204	0.5086429480124277
1	PDControl	P	Parietal Cortex	Neurons	neurons	ENSG00000197937	ZNF347	0.09697777578327837	0.20675428048359495	0.5086856651767881
1	PDControl	P	Parietal Cortex	Neurons	neurons	ENSG00000160799	CCDC12	-0.08123082208091592	0.20680387792560004	0.5087626910480795
1	PDControl	P	Parietal Cortex	Neurons	neurons	ENSG00000077454	LRCH4	-0.1408490569657863	0.20685726001587573	0.5087862227760891
1	PDControl	P	Parietal Cortex	Neurons	neurons	ENSG00000283031	ENSG00000283031	-0.20365232263491762	0.20686568757372886	0.5087862227760891
1	PDControl	P	Parietal Cortex	Neurons	neurons	ENSG00000122694	GLIPR2	-0.15726956760511546	0.20699978449633685	0.5089294559125606
1	PDControl	P	Parietal Cortex	Neurons	neurons	ENSG00000172782	FADS6	0.10496385058955626	0.20709252688246702	0.5090305123853659
1	PDControl	P	Parietal Cortex	Neurons	neurons	ENSG00000213020	ZNF611	-0.06374550462297712	0.2070952373645134	0.5090305123853659
1	PDControl	P	Parietal Cortex	Neurons	neurons	ENSG00000280214	ENSG00000280214	0.1269771365250687	0.20710462188887843	0.5090344948510445
1	PDControl	P	Parietal Cortex	Neurons	neurons	ENSG00000236332	ENSG00000236332	0.21212973433226723	0.20711987969862128	0.509043426012594
1	PDControl	P	Parietal Cortex	Neurons	neurons	ENSG00000136068	FLNB	-0.076566947844797	0.2072062185473224	0.5092078451975787
1	PDControl	P	Parietal Cortex	Neurons	neurons	ENSG00000005801	ZNF195	-0.10658349767194153	0.207258412596655	0.5092788421816761
1	PDControl	P	Parietal Cortex	Neurons	neurons	ENSG00000187889	FYB2	-0.15803293394312212	0.2072804970071832	0.5093140193496716
1	PDControl	P	Parietal Cortex	Neurons	neurons	ENSG00000139220	PPFIA2	0.11608125845163286	0.20734462973727452	0.5093679263946467
1	PDControl	P	Parietal Cortex	Neurons	neurons	ENSG00000137252	HCRTR2	-0.2312918847309433	0.2073642794402684	0.5093862461832004
1	PDControl	P	Parietal Cortex	Neurons	neurons	ENSG00000126010	GRPR	0.21166242896862966	0.20738992743638576	0.5094035843851483
1	PDControl	P	Parietal Cortex	Neurons	neurons	ENSG00000132840	BHMT2	-0.1568075500727295	0.20741132339856633	0.5094102341824168
1	PDControl	P	Parietal Cortex	Neurons	neurons	ENSG00000181638	ZFP41	0.11789017707823457	0.20751976621437	0.5096499652540782
1	PDControl	P	Parietal Cortex	Neurons	neurons	ENSG00000179761	PIPOX	-0.09547611702757086	0.20752968701415278	0.5096499652540782
1	PDControl	P	Parietal Cortex	Neurons	neurons	ENSG00000283236	ENSG00000283236	-0.11938504078639411	0.20768820245582628	0.5098289707283746
1	PDControl	P	Parietal Cortex	Neurons	neurons	ENSG00000179532	DNHD1	-0.18637381744828208	0.207708874590325	0.5098289707283746
1	PDControl	P	Parietal Cortex	Neurons	neurons	ENSG00000148344	PTGES	0.23425158379977717	0.20773114038936366	0.5098289707283746
1	PDControl	P	Parietal Cortex	Neurons	neurons	ENSG00000240463	ENSG00000240463	0.1644471185791455	0.2078537300973119	0.5099771115942466
1	PDControl	P	Parietal Cortex	Neurons	neurons	ENSG00000087095	NLK	-0.11642370118697265	0.20801549592857	0.5101682936554515
1	PDControl	P	Parietal Cortex	Neurons	neurons	ENSG00000143155	TIPRL	-0.05208259942829585	0.20815634412063905	0.5102612853577572
1	PDControl	P	Parietal Cortex	Neurons	neurons	ENSG00000176946	THAP4	0.08615308642761654	0.20819121745813868	0.5102707868224918
1	PDControl	P	Parietal Cortex	Neurons	neurons	ENSG00000289376	ENSG00000289376	-0.19211286356573565	0.20819135273584655	0.5102707868224918
1	PDControl	P	Parietal Cortex	Neurons	neurons	ENSG00000278311	GGNBP2	-0.06016207303411303	0.20821727166301096	0.5103152354205107
1	PDControl	P	Parietal Cortex	Neurons	neurons	ENSG00000108771	DHX58	-0.16066274199484876	0.2083032400514159	0.5103923728747946
1	PDControl	P	Parietal Cortex	Neurons	neurons	ENSG00000145198	VWA5B2	-0.15260549653174182	0.20833248223021256	0.5104258704546121
1	PDControl	P	Parietal Cortex	Neurons	neurons	ENSG00000011143	MKS1	-0.09414781036644326	0.20838573735360225	0.5104455449927895
1	PDControl	P	Parietal Cortex	Neurons	neurons	ENSG00000178385	PLEKHM3	0.074297251696267	0.20841762665252175	0.5104818627775237
1	PDControl	P	Parietal Cortex	Neurons	neurons	ENSG00000172901	LVRN	0.2789243552968589	0.20855441681358866	0.5106385744997218
1	PDControl	P	Parietal Cortex	Neurons	neurons	ENSG00000100413	POLR3H	-0.10083547755382094	0.20858505274985914	0.5106708124076882
1	PDControl	P	Parietal Cortex	Neurons	neurons	ENSG00000214558	ZC3H11C	-0.1748752096878765	0.2085882412633346	0.5106708124076882
1	PDControl	P	Parietal Cortex	Neurons	neurons	ENSG00000174456	C12orf76	-0.06876514337976802	0.20862257341705792	0.510722226255891
1	PDControl	P	Parietal Cortex	Neurons	neurons	ENSG00000273784	ENSG00000273784	-0.14496206845542536	0.2086862302856806	0.5107470570767865
1	PDControl	P	Parietal Cortex	Neurons	neurons	ENSG00000285505	ENSG00000285505	0.11270845338522628	0.2087055407275785	0.5107481879671808
1	PDControl	P	Parietal Cortex	Neurons	neurons	ENSG00000288904	ENSG00000288904	-0.17038255883751	0.20881176451108882	0.5109699945174491
1	PDControl	P	Parietal Cortex	Neurons	neurons	ENSG00000134716	CYP2J2	-0.2575525070574253	0.20886470251940475	0.511032803309349
1	PDControl	P	Parietal Cortex	Neurons	neurons	ENSG00000228623	ZNF883	-0.16972284464581477	0.20887640564177826	0.511032803309349
1	PDControl	P	Parietal Cortex	Neurons	neurons	ENSG00000249188	ENPP7P1	-0.4081753334704644	0.20893131293039718	0.511128990149997
1	PDControl	P	Parietal Cortex	Neurons	neurons	ENSG00000232555	ENSG00000232555	-0.20493907977435954	0.20898190366292255	0.5111955296636395
1	PDControl	P	Parietal Cortex	Neurons	neurons	ENSG00000185650	ZFP36L1	0.21962881883555907	0.2090118999130775	0.5112307554917651
1	PDControl	P	Parietal Cortex	Neurons	neurons	ENSG00000136709	WDR33	-0.05188152121701961	0.2090219533132053	0.5112322760036493
1	PDControl	P	Parietal Cortex	Neurons	neurons	ENSG00000169118	CSNK1G1	0.08204420839055437	0.20909649104840047	0.5113422749682638
1	PDControl	P	Parietal Cortex	Neurons	neurons	ENSG00000236333	ENSG00000236333	0.14523362423942654	0.2091488179984143	0.5114130112186349
1	PDControl	P	Parietal Cortex	Neurons	neurons	ENSG00000176349	ENSG00000176349	-0.2371965084095582	0.2092168404428458	0.5115030308872842
1	PDControl	P	Parietal Cortex	Neurons	neurons	ENSG00000079150	FKBP7	-0.14688449485065957	0.2092572706623908	0.5115290241479888
1	PDControl	P	Parietal Cortex	Neurons	neurons	ENSG00000147475	ERLIN2	-0.10185306766721958	0.20927178653651818	0.5115290241479888
1	PDControl	P	Parietal Cortex	Neurons	neurons	ENSG00000189056	RELN	-0.27031529177747604	0.20929481470831537	0.511560129258169
1	PDControl	P	Parietal Cortex	Neurons	neurons	ENSG00000178467	P4HTM	-0.09149623881701796	0.2093219550951677	0.5115883205216883
1	PDControl	P	Parietal Cortex	Neurons	neurons	ENSG00000134452	FBH1	0.061225436112228415	0.2093747123764237	0.5116791112726251
1	PDControl	P	Parietal Cortex	Neurons	neurons	ENSG00000227036	LINC00511	0.12523244015136292	0.20960203027821026	0.5118782229794022
1	PDControl	P	Parietal Cortex	Neurons	neurons	ENSG00000248474	ENSG00000248474	0.3449022430048838	0.20961917161721932	0.5118782229794022
1	PDControl	P	Parietal Cortex	Neurons	neurons	ENSG00000261560	ENSG00000261560	0.18314619171233795	0.20966483662675212	0.5119301461430299
1	PDControl	P	Parietal Cortex	Neurons	neurons	ENSG00000270571	LOC105374811	-0.1408690317344492	0.20969620810858516	0.5119496796163144
1	PDControl	P	Parietal Cortex	Neurons	neurons	ENSG00000286733	LINC02348	-0.25481905978358277	0.20969626296756466	0.5119496796163144
1	PDControl	P	Parietal Cortex	Neurons	neurons	ENSG00000181029	TRAPPC5	0.1291416040297313	0.2097110828151871	0.5119607933187735
1	PDControl	P	Parietal Cortex	Neurons	neurons	ENSG00000168172	HOOK3	0.09799056326939581	0.20971643302220808	0.5119607933187735
1	PDControl	P	Parietal Cortex	Neurons	neurons	ENSG00000122678	POLM	-0.11400121340302749	0.2097886763537485	0.5120076220706113
1	PDControl	P	Parietal Cortex	Neurons	neurons	ENSG00000259345	ENSG00000259345	0.1741427424155617	0.20980358211037667	0.5120076220706113
1	PDControl	P	Parietal Cortex	Neurons	neurons	ENSG00000143590	EFNA3	0.2502179414600934	0.2098387229617647	0.5120495967579654
1	PDControl	P	Parietal Cortex	Neurons	neurons	ENSG00000184060	ADAP2	-0.1123626002533884	0.2098686329981043	0.512065405582014
1	PDControl	P	Parietal Cortex	Neurons	neurons	ENSG00000166265	CYYR1	0.23388533777839604	0.20988654440226265	0.5120900501491102
1	PDControl	P	Parietal Cortex	Neurons	neurons	ENSG00000266933	ENSG00000266933	0.14039566087198685	0.2100165620230152	0.5123119445896301
1	PDControl	P	Parietal Cortex	Neurons	neurons	ENSG00000184828	ZBTB7C	0.17178756933920702	0.21004926352123707	0.5123726519223062
1	PDControl	P	Parietal Cortex	Neurons	neurons	ENSG00000082641	NFE2L1	-0.08394530296820868	0.21013458568466142	0.5124854390325158
1	PDControl	P	Parietal Cortex	Neurons	neurons	ENSG00000125944	HNRNPR	-0.07050411372808885	0.21014498482078856	0.5124911795372695
1	PDControl	P	Parietal Cortex	Neurons	neurons	ENSG00000080371	RAB21	-0.13987980764439545	0.2101836528253067	0.5125288426273872
1	PDControl	P	Parietal Cortex	Neurons	neurons	ENSG00000123106	CCDC91	-0.07405252108611649	0.21022316582836786	0.512589833145053
1	PDControl	P	Parietal Cortex	Neurons	neurons	ENSG00000147647	DPYS	0.1369801606463814	0.21023831232298182	0.5125996347618008
1	PDControl	P	Parietal Cortex	Neurons	neurons	ENSG00000133466	C1QTNF6	0.1616042342361692	0.21025575088796128	0.5125996347618008
1	PDControl	P	Parietal Cortex	Neurons	neurons	ENSG00000162073	PAQR4	0.21043240654472545	0.21033365399789397	0.5127039221354821
1	PDControl	P	Parietal Cortex	Neurons	neurons	ENSG00000171224	FAM241B	-0.17241356658657991	0.21036617004955577	0.5127450544508486
1	PDControl	P	Parietal Cortex	Neurons	neurons	ENSG00000137948	BRDT	0.21324189956504713	0.21037461369959903	0.5127465723171647
1	PDControl	P	Parietal Cortex	Neurons	neurons	ENSG00000174373	RALGAPA1	-0.0692507363068815	0.2104295693397289	0.5128042595800455
1	PDControl	P	Parietal Cortex	Neurons	neurons	ENSG00000248445	SEMA6A-AS1	0.14355465764743958	0.21047839761715828	0.5128660605879177
1	PDControl	P	Parietal Cortex	Neurons	neurons	ENSG00000279425	ENSG00000279425	0.12460849238486915	0.21048740836058752	0.5128689552729208
1	PDControl	P	Parietal Cortex	Neurons	neurons	ENSG00000171217	CLDN20	0.19975808183416144	0.21060907257901887	0.5130319316100563
1	PDControl	P	Parietal Cortex	Neurons	neurons	ENSG00000164406	LEAP2	0.2871428212344274	0.21066736862603933	0.5131237420327369
1	PDControl	P	Parietal Cortex	Neurons	neurons	ENSG00000261325	LINC02192	0.28484543851963867	0.21067806909652406	0.5131237420327369
1	PDControl	P	Parietal Cortex	Neurons	neurons	ENSG00000177728	TMEM94	0.06454471859592825	0.21069055275138418	0.513135084101694
1	PDControl	P	Parietal Cortex	Neurons	neurons	ENSG00000233024	NPIPA5	0.2503533234626318	0.2107320928344558	0.5131972650104296
1	PDControl	P	Parietal Cortex	Neurons	neurons	ENSG00000006712	PAF1	0.1341805946715411	0.2107358732697103	0.5131972650104296
1	PDControl	P	Parietal Cortex	Neurons	neurons	ENSG00000158292	GPR153	0.2159398283524876	0.21074739503478895	0.5131972650104296
1	PDControl	P	Parietal Cortex	Neurons	neurons	ENSG00000205279	CTXN3	-0.2870406665293128	0.21076958150744388	0.5132322289856458
1	PDControl	P	Parietal Cortex	Neurons	neurons	ENSG00000224616	ENSG00000224616	-0.15195947718173963	0.2107851072856024	0.5132509719127717
1	PDControl	P	Parietal Cortex	Neurons	neurons	ENSG00000163354	DCST2	-0.19217320242871755	0.21083048770075377	0.5133042782289482
1	PDControl	P	Parietal Cortex	Neurons	neurons	ENSG00000232354	ENSG00000232354	0.21589364926477617	0.21091081462355457	0.5133819664779733
1	PDControl	P	Parietal Cortex	Neurons	neurons	ENSG00000284523	LOC105375421	-0.11307604603069255	0.21091270625342728	0.5133819664779733
1	PDControl	P	Parietal Cortex	Neurons	neurons	ENSG00000234199	LINC01191	0.23106874988293336	0.2110842887525159	0.5135789005753616
1	PDControl	P	Parietal Cortex	Neurons	neurons	ENSG00000197461	PDGFA	0.1792340703370039	0.21112123600331223	0.5135864668096545
1	PDControl	P	Parietal Cortex	Neurons	neurons	ENSG00000242802	AP5Z1	-0.13446526830445382	0.2111235879566415	0.5135864668096545
1	PDControl	P	Parietal Cortex	Neurons	neurons	ENSG00000114316	USP4	0.06481845750465087	0.2111842782845781	0.5136626047792408
1	PDControl	P	Parietal Cortex	Neurons	neurons	ENSG00000255311	ENSG00000255311	0.16571672270184656	0.21119254341831342	0.5136626047792408
1	PDControl	P	Parietal Cortex	Neurons	neurons	ENSG00000066933	MYO9A	0.05889210705638348	0.21120794351669311	0.5136626047792408
1	PDControl	P	Parietal Cortex	Neurons	neurons	ENSG00000167904	TMEM68	-0.0874223540323138	0.21122191704032536	0.513665940987454
1	PDControl	P	Parietal Cortex	Neurons	neurons	ENSG00000103047	TANGO6	-0.06412062076650304	0.21129606805067283	0.5137700373649134
1	PDControl	P	Parietal Cortex	Neurons	neurons	ENSG00000204681	GABBR1	0.06602267167602882	0.21134431427175152	0.5138505981932899
1	PDControl	P	Parietal Cortex	Neurons	neurons	ENSG00000278746	RN7SL660P	-0.17594335545388118	0.21138036796193635	0.5139178337147708
1	PDControl	P	Parietal Cortex	Neurons	neurons	ENSG00000185236	RAB11B	-0.10362186960425435	0.21139830475902446	0.5139359788930279
1	PDControl	P	Parietal Cortex	Neurons	neurons	ENSG00000249106	GPM6A-DT	-0.2307821505071494	0.2114899659363381	0.513974632344303
1	PDControl	P	Parietal Cortex	Neurons	neurons	ENSG00000213760	ATP6V1G2	0.16342444019238922	0.21153091159123347	0.5140169790523669
1	PDControl	P	Parietal Cortex	Neurons	neurons	ENSG00000287214	ENSG00000287214	0.15416482630243172	0.2115546393028274	0.5140273206674314
1	PDControl	P	Parietal Cortex	Neurons	neurons	ENSG00000263531	ENSG00000263531	0.1658998329137081	0.21159951281335937	0.5140427982852005
1	PDControl	P	Parietal Cortex	Neurons	neurons	ENSG00000267737	ENSG00000267737	0.19828767348914766	0.2116327190854144	0.5140547847785873
1	PDControl	P	Parietal Cortex	Neurons	neurons	ENSG00000237766	GGTA2P	0.17863299099234642	0.21172637165890276	0.5141636668984473
1	PDControl	P	Parietal Cortex	Neurons	neurons	ENSG00000255366	ENSG00000255366	-0.18764941420299386	0.21173176000004196	0.5141636668984473
1	PDControl	P	Parietal Cortex	Neurons	neurons	ENSG00000100099	HPS4	0.07517482088226046	0.21173244274682018	0.5141636668984473
1	PDControl	P	Parietal Cortex	Neurons	neurons	ENSG00000023572	GLRX2	-0.12587601806587978	0.21176467644647606	0.5142142889269207
1	PDControl	P	Parietal Cortex	Neurons	neurons	ENSG00000276832	ENSG00000276832	0.12349691266779628	0.21183068839179398	0.5142308202189952
1	PDControl	P	Parietal Cortex	Neurons	neurons	ENSG00000196415	PRTN3	0.3690355517735323	0.2119407688560062	0.5144028116010892
1	PDControl	P	Parietal Cortex	Neurons	neurons	ENSG00000171735	CAMTA1	0.05575078504506692	0.21199482706498227	0.5144768779273479
1	PDControl	P	Parietal Cortex	Neurons	neurons	ENSG00000226396	ENSG00000226396	-0.25636505119118114	0.21200627012219966	0.5144856039192157
1	PDControl	P	Parietal Cortex	Neurons	neurons	ENSG00000143373	ZNF687	-0.11462425906396612	0.21202744221531356	0.5144906160627674
1	PDControl	P	Parietal Cortex	Neurons	neurons	ENSG00000169738	DCXR	0.22554867775273935	0.21203187802809462	0.5144906160627674
1	PDControl	P	Parietal Cortex	Neurons	neurons	ENSG00000271793	ENSG00000271793	0.13308166643204	0.21204853142101315	0.5145119825497055
1	PDControl	P	Parietal Cortex	Neurons	neurons	ENSG00000257522	LOC102724934	0.1716820132568202	0.2121112958421668	0.5145500135687227
1	PDControl	P	Parietal Cortex	Neurons	neurons	ENSG00000255418	ENSG00000255418	0.1299042183294259	0.21214108424597986	0.5145724113491651
1	PDControl	P	Parietal Cortex	Neurons	neurons	ENSG00000210196	ENSG00000210196	0.3004047943690818	0.2121810007651269	0.5145724113491651
1	PDControl	P	Parietal Cortex	Neurons	neurons	ENSG00000284620	ENSG00000284620	-0.1364548288451557	0.21228012920332953	0.5147136955808227
1	PDControl	P	Parietal Cortex	Neurons	neurons	ENSG00000171097	KYAT1	0.1504046974380583	0.21247188505473968	0.5150253154405873
1	PDControl	P	Parietal Cortex	Neurons	neurons	ENSG00000134744	TUT4	0.07187508672190557	0.21249122417618144	0.5150470153113834
1	PDControl	P	Parietal Cortex	Neurons	neurons	ENSG00000270012	ENSG00000270012	-0.21744477849160604	0.21253338731344665	0.515054121356362
1	PDControl	P	Parietal Cortex	Neurons	neurons	ENSG00000248724	NPHP3-AS1	-0.1513679082360646	0.21254448812100957	0.515054121356362
1	PDControl	P	Parietal Cortex	Neurons	neurons	ENSG00000156076	WIF1	-0.20455499969919222	0.21265926010452685	0.5152882341616914
1	PDControl	P	Parietal Cortex	Neurons	neurons	ENSG00000182890	GLUD2	0.19177629726474	0.21274629235194864	0.5154443300193183
1	PDControl	P	Parietal Cortex	Neurons	neurons	ENSG00000223715	ENSG00000223715	-0.1994598987816283	0.21280649312763297	0.5155306690293295
1	PDControl	P	Parietal Cortex	Neurons	neurons	ENSG00000279726	ENSG00000279726	0.1380573850942941	0.21286165876747914	0.5155875177774499
1	PDControl	P	Parietal Cortex	Neurons	neurons	ENSG00000112210	RAB23	-0.09531561634217578	0.21294006625734488	0.5156891890616246
1	PDControl	P	Parietal Cortex	Neurons	neurons	ENSG00000152128	TMEM163	0.1090774547041855	0.21294725223409208	0.5156891890616246
1	PDControl	P	Parietal Cortex	Neurons	neurons	ENSG00000134152	KATNBL1	-0.06323370853996924	0.21295845250460524	0.5156891890616246
1	PDControl	P	Parietal Cortex	Neurons	neurons	ENSG00000125675	GRIA3	0.06179600895280046	0.21300745697887136	0.51569820257223
1	PDControl	P	Parietal Cortex	Neurons	neurons	ENSG00000136718	IMP4	-0.13682541216177535	0.213077933203702	0.51569820257223
1	PDControl	P	Parietal Cortex	Neurons	neurons	ENSG00000173950	XXYLT1	-0.08581557045935284	0.21307904646291076	0.51569820257223
1	PDControl	P	Parietal Cortex	Neurons	neurons	ENSG00000072682	P4HA2	0.1206091239393583	0.21309696347684823	0.51569820257223
1	PDControl	P	Parietal Cortex	Neurons	neurons	ENSG00000175224	ATG13	-0.05447383582742038	0.21312415934738416	0.51569820257223
1	PDControl	P	Parietal Cortex	Neurons	neurons	ENSG00000241973	PI4KA	-0.07366227138746417	0.21313701355399053	0.51569820257223
1	PDControl	P	Parietal Cortex	Neurons	neurons	ENSG00000112306	RPS12	-0.21582914077514115	0.21313808441612345	0.51569820257223
1	PDControl	P	Parietal Cortex	Neurons	neurons	ENSG00000231407	ENSG00000231407	0.1412383907966549	0.21314583981554847	0.51569820257223
1	PDControl	P	Parietal Cortex	Neurons	neurons	ENSG00000135643	KCNMB4	-0.12597604539449048	0.213198283762578	0.515774637703261
1	PDControl	P	Parietal Cortex	Neurons	neurons	ENSG00000214783	POLR2J4	-0.17624413090151747	0.21324519508353953	0.5158119921366564
1	PDControl	P	Parietal Cortex	Neurons	neurons	ENSG00000138107	ACTR1A	0.06837397697987146	0.21330709659636424	0.5158855894921881
1	PDControl	P	Parietal Cortex	Neurons	neurons	ENSG00000287783	ENSG00000287783	0.21417956517553027	0.21334063027551392	0.5158973978822282
1	PDControl	P	Parietal Cortex	Neurons	neurons	ENSG00000065717	TLE2	0.0965912977595309	0.21336632676278272	0.5159172845837726
1	PDControl	P	Parietal Cortex	Neurons	neurons	ENSG00000273066	ENSG00000273066	-0.14265453054595056	0.213367417431162	0.5159172845837726
1	PDControl	P	Parietal Cortex	Neurons	neurons	ENSG00000135974	C2orf49	-0.08687524587737716	0.2134142062522573	0.5160113876490592
1	PDControl	P	Parietal Cortex	Neurons	neurons	ENSG00000142444	TIMM29	0.07716921026030255	0.213465752983427	0.5160789229053196
1	PDControl	P	Parietal Cortex	Neurons	neurons	ENSG00000180638	SLC47A2	-0.17976800125117548	0.21362391313003387	0.5164041653596162
1	PDControl	P	Parietal Cortex	Neurons	neurons	ENSG00000100346	CACNA1I	0.10285783606158727	0.21375876166924973	0.5165856873514598
1	PDControl	P	Parietal Cortex	Neurons	neurons	ENSG00000127124	HIVEP3	0.10000928175062462	0.2137676547177216	0.5165856873514598
1	PDControl	P	Parietal Cortex	Neurons	neurons	ENSG00000158486	DNAH3	0.16990288085056093	0.21387349372157685	0.5167217026046691
1	PDControl	P	Parietal Cortex	Neurons	neurons	ENSG00000121390	PSPC1	-0.060735735473412156	0.21389768013473692	0.5167492168537089
1	PDControl	P	Parietal Cortex	Neurons	neurons	ENSG00000133398	MED10	-0.11283824870813852	0.214045687216835	0.5169472224129861
1	PDControl	P	Parietal Cortex	Neurons	neurons	ENSG00000289059	ENSG00000289059	-0.16227771644675382	0.21411116185713291	0.5170482110764849
1	PDControl	P	Parietal Cortex	Neurons	neurons	ENSG00000246203	ENSG00000246203	-0.11698814149330117	0.2141671533006525	0.5171262793733087
1	PDControl	P	Parietal Cortex	Neurons	neurons	ENSG00000235914	MACROD2-AS1	-0.20977571266288314	0.21426670422260985	0.5172713994748508
1	PDControl	P	Parietal Cortex	Neurons	neurons	ENSG00000185630	PBX1	0.10804719182366718	0.2142859282245539	0.5172797135509399
1	PDControl	P	Parietal Cortex	Neurons	neurons	ENSG00000123815	COQ8B	-0.09158648999544061	0.2143462022160727	0.5173660221465619
1	PDControl	P	Parietal Cortex	Neurons	neurons	ENSG00000005102	MEOX1	-0.23376340431614495	0.21435324750334894	0.5173660221465619
1	PDControl	P	Parietal Cortex	Neurons	neurons	ENSG00000101182	PSMA7	0.08977434254770555	0.21455280397865184	0.5177142576976221
1	PDControl	P	Parietal Cortex	Neurons	neurons	ENSG00000175970	UNC119B	-0.09642044316089349	0.21459848077168495	0.5177863608815116
1	PDControl	P	Parietal Cortex	Neurons	neurons	ENSG00000079215	SLC1A3	-0.2179989864574896	0.21463486166365917	0.5178481608908452
1	PDControl	P	Parietal Cortex	Neurons	neurons	ENSG00000187790	FANCM	-0.1269665196914458	0.21468747382972633	0.5179438996044412
1	PDControl	P	Parietal Cortex	Neurons	neurons	ENSG00000166741	NNMT	-0.18402102307824375	0.21476269480532753	0.5179728887220718
1	PDControl	P	Parietal Cortex	Neurons	neurons	ENSG00000164616	ENSG00000164616	-0.25147750490438925	0.2148395306107654	0.5180050543871006
1	PDControl	P	Parietal Cortex	Neurons	neurons	ENSG00000067601	ENSG00000067601	-0.06353680228951397	0.21484109204370927	0.5180050543871006
1	PDControl	P	Parietal Cortex	Neurons	neurons	ENSG00000104859	CLASRP	0.07720702364640974	0.21486856238163948	0.5180050543871006
1	PDControl	P	Parietal Cortex	Neurons	neurons	ENSG00000237818	RPS3AP29	-0.18012907416232005	0.21487915846951663	0.5180060489932335
1	PDControl	P	Parietal Cortex	Neurons	neurons	ENSG00000242229	RPS3AP14	-0.25082013432611716	0.21494390952909054	0.5180478513578672
1	PDControl	P	Parietal Cortex	Neurons	neurons	ENSG00000125845	BMP2	-0.21676866101460468	0.21496889156235943	0.5180833238166601
1	PDControl	P	Parietal Cortex	Neurons	neurons	ENSG00000285533	RELA-DT	-0.11687219634543522	0.21500612079574768	0.5181304267984981
1	PDControl	P	Parietal Cortex	Neurons	neurons	ENSG00000166183	ASPG	0.21801200228680886	0.21503873295780734	0.5181620983330935
1	PDControl	P	Parietal Cortex	Neurons	neurons	ENSG00000172602	RND1	-0.12607655553002184	0.21507441400391625	0.5181718968290002
1	PDControl	P	Parietal Cortex	Neurons	neurons	ENSG00000242791	ENSG00000242791	0.1917200597859815	0.2152439403444594	0.5184660141422258
1	PDControl	P	Parietal Cortex	Neurons	neurons	ENSG00000214216	IQCJ	0.2382165439498286	0.21530364502349883	0.5184777495277954
1	PDControl	P	Parietal Cortex	Neurons	neurons	ENSG00000174460	ZCCHC12	-0.32193313024688447	0.2153037828686623	0.5184777495277954
1	PDControl	P	Parietal Cortex	Neurons	neurons	ENSG00000205639	MFSD2B	0.16280348943035627	0.2153363133603579	0.5184777495277954
1	PDControl	P	Parietal Cortex	Neurons	neurons	ENSG00000279537	ENSG00000279537	-0.349868004673183	0.215339942308597	0.5184777495277954
1	PDControl	P	Parietal Cortex	Neurons	neurons	ENSG00000152147	GEMIN6	0.10787315181258039	0.2153749434676459	0.5185148600426827
1	PDControl	P	Parietal Cortex	Neurons	neurons	ENSG00000135637	CCDC142	-0.09766742311175136	0.21549855127993797	0.5187104481341511
1	PDControl	P	Parietal Cortex	Neurons	neurons	ENSG00000155749	FLACC1	-0.15711763025108105	0.21565729076674406	0.5188909686236169
1	PDControl	P	Parietal Cortex	Neurons	neurons	ENSG00000117139	KDM5B	0.08575957053509242	0.21573742915930028	0.5190214115271444
1	PDControl	P	Parietal Cortex	Neurons	neurons	ENSG00000169213	RAB3B	-0.19151610633688154	0.21574199147348794	0.5190214115271444
1	PDControl	P	Parietal Cortex	Neurons	neurons	ENSG00000254806	SYS1-DBNDD2	0.09171725903995664	0.21574368156278487	0.5190214115271444
1	PDControl	P	Parietal Cortex	Neurons	neurons	ENSG00000159409	CELF3	0.10686754852356461	0.21595458491836456	0.5193001225730963
1	PDControl	P	Parietal Cortex	Neurons	neurons	ENSG00000257511	LOC100420981	-0.2117684583102647	0.2159865075491027	0.5193578368394176
1	PDControl	P	Parietal Cortex	Neurons	neurons	ENSG00000274093	ENSG00000274093	-0.18470479404432422	0.21602129982209578	0.5193843493338867
1	PDControl	P	Parietal Cortex	Neurons	neurons	ENSG00000234726	LOC100533679	-0.23159363320580095	0.21604806105832386	0.5194105951978281
1	PDControl	P	Parietal Cortex	Neurons	neurons	ENSG00000254880	PKNOX2-DT	-0.25950600672576407	0.2161793092265377	0.5196499117181578
1	PDControl	P	Parietal Cortex	Neurons	neurons	ENSG00000257698	GIHCG	0.08221841468032709	0.21620488560766998	0.5196923375004382
1	PDControl	P	Parietal Cortex	Neurons	neurons	ENSG00000150991	UBC	0.2470858410026202	0.21628132319808252	0.5198379524943905
1	PDControl	P	Parietal Cortex	Neurons	neurons	ENSG00000204044	SLC12A5-AS1	0.1944102100020652	0.21629407846327203	0.5198495519514106
1	PDControl	P	Parietal Cortex	Neurons	neurons	ENSG00000204179	PTPN20	0.15551668225735282	0.21633768261221425	0.5199171042176016
1	PDControl	P	Parietal Cortex	Neurons	neurons	ENSG00000163106	HPGDS	0.20943157919976774	0.21640593390289925	0.5199849526336073
1	PDControl	P	Parietal Cortex	Neurons	neurons	ENSG00000145864	GABRB2	0.11595462801940748	0.21641387915045546	0.5199849861094704
1	PDControl	P	Parietal Cortex	Neurons	neurons	ENSG00000196312	ENSG00000196312	-0.056221735220334246	0.21656042059726624	0.5202613147013838
1	PDControl	P	Parietal Cortex	Neurons	neurons	ENSG00000116138	DNAJC16	-0.08226623789853793	0.21663378441879777	0.5203404983161624
1	PDControl	P	Parietal Cortex	Neurons	neurons	ENSG00000263001	GTF2I	0.06309273258120918	0.21663580585810308	0.5203404983161624
1	PDControl	P	Parietal Cortex	Neurons	neurons	ENSG00000272983	ENSG00000272983	-0.1494130903915245	0.21674123432005202	0.5204472791728723
1	PDControl	P	Parietal Cortex	Neurons	neurons	ENSG00000261156	LINC01989	-0.20144462293398302	0.2168319708898466	0.5205809837315492
1	PDControl	P	Parietal Cortex	Neurons	neurons	ENSG00000065268	WDR18	0.17446559262477956	0.21683611730041222	0.5205809837315492
1	PDControl	P	Parietal Cortex	Neurons	neurons	ENSG00000287190	ENSG00000287190	0.16985251348045616	0.2168681948540127	0.5206186643289611
1	PDControl	P	Parietal Cortex	Neurons	neurons	ENSG00000265408	ENSG00000265408	0.15533906072057357	0.2169329258399964	0.5207056256088471
1	PDControl	P	Parietal Cortex	Neurons	neurons	ENSG00000133027	PEMT	-0.0889110824021957	0.21698954862203831	0.5207193190779449
1	PDControl	P	Parietal Cortex	Neurons	neurons	ENSG00000204104	TRAF3IP1	-0.07231479250816264	0.21706855969499406	0.5208517308554517
1	PDControl	P	Parietal Cortex	Neurons	neurons	ENSG00000233325	ENSG00000233325	-0.09670752216629097	0.2170956513564422	0.5208567729205693
1	PDControl	P	Parietal Cortex	Neurons	neurons	ENSG00000118160	SLC8A2	0.12144163597670676	0.217099893055552	0.5208567729205693
1	PDControl	P	Parietal Cortex	Neurons	neurons	ENSG00000260942	CAPN10-DT	0.12874660867230125	0.21714958347429578	0.5209182528776488
1	PDControl	P	Parietal Cortex	Neurons	neurons	ENSG00000149564	ESAM	-0.1778572652007901	0.21718070697295166	0.5209182528776488
1	PDControl	P	Parietal Cortex	Neurons	neurons	ENSG00000289094	ENSG00000289094	-0.19972013591041776	0.21724076822606014	0.5209591788570284
1	PDControl	P	Parietal Cortex	Neurons	neurons	ENSG00000225750	ENSG00000225750	0.15063855898797654	0.21730328247951824	0.5210145005353897
1	PDControl	P	Parietal Cortex	Neurons	neurons	ENSG00000136247	ZDHHC4	-0.11599627336674745	0.2173416116408802	0.5210694676073232
1	PDControl	P	Parietal Cortex	Neurons	neurons	ENSG00000141854	MISP3	0.1913848460472831	0.2173929079056013	0.5210694676073232
1	PDControl	P	Parietal Cortex	Neurons	neurons	ENSG00000095637	SORBS1	0.09227094385651746	0.2173951002656798	0.5210694676073232
1	PDControl	P	Parietal Cortex	Neurons	neurons	ENSG00000273064	ENSG00000273064	-0.16259349069806328	0.2173978325826913	0.5210694676073232
1	PDControl	P	Parietal Cortex	Neurons	neurons	ENSG00000204439	C6orf47	-0.16317089920318317	0.2174015235610946	0.5210694676073232
1	PDControl	P	Parietal Cortex	Neurons	neurons	ENSG00000135823	STX6	-0.06329687576640808	0.21742497007337971	0.5210694676073232
1	PDControl	P	Parietal Cortex	Neurons	neurons	ENSG00000007392	LUC7L	-0.0836903400376352	0.21743747799455693	0.5210694676073232
1	PDControl	P	Parietal Cortex	Neurons	neurons	ENSG00000001629	ANKIB1	0.045800619625738115	0.21747136721017768	0.5210880267845792
1	PDControl	P	Parietal Cortex	Neurons	neurons	ENSG00000178031	ADAMTSL1	0.19211609476105895	0.21762988775018116	0.5212638123187794
1	PDControl	P	Parietal Cortex	Neurons	neurons	ENSG00000162144	CYB561A3	-0.09934864743611849	0.21777598205778645	0.5215022171015375
1	PDControl	P	Parietal Cortex	Neurons	neurons	ENSG00000127989	MTERF1	-0.12488430649757554	0.21780814639040702	0.5215192975238843
1	PDControl	P	Parietal Cortex	Neurons	neurons	ENSG00000119285	HEATR1	-0.0868012635899591	0.2178547183043762	0.5215811131219653
1	PDControl	P	Parietal Cortex	Neurons	neurons	ENSG00000095794	CREM	-0.07597248061581396	0.21798073422249914	0.5217229452526747
1	PDControl	P	Parietal Cortex	Neurons	neurons	ENSG00000133138	TBC1D8B	0.12733683345877544	0.21809409265107563	0.5219370983134576
1	PDControl	P	Parietal Cortex	Neurons	neurons	ENSG00000116729	WLS	-0.09817347301689061	0.2181731184967508	0.5220499953197372
1	PDControl	P	Parietal Cortex	Neurons	neurons	ENSG00000232995	RGS5	0.2077616729632632	0.21819523916619704	0.5220838713494542
1	PDControl	P	Parietal Cortex	Neurons	neurons	ENSG00000133661	SFTPD	-0.11817730708805518	0.21831705182510075	0.5221657084639536
1	PDControl	P	Parietal Cortex	Neurons	neurons	ENSG00000138767	CNOT6L	-0.06712459687428218	0.21839713881473727	0.5223000954925582
1	PDControl	P	Parietal Cortex	Neurons	neurons	ENSG00000182902	SLC25A18	0.1975722234866928	0.21842890962929778	0.5223379684930841
1	PDControl	P	Parietal Cortex	Neurons	neurons	ENSG00000255439	ENSG00000255439	-0.10865661363538948	0.21845273945229704	0.5223568477362334
1	PDControl	P	Parietal Cortex	Neurons	neurons	ENSG00000259478	ENSG00000259478	0.2067349038184373	0.21853906064802292	0.5224720765967708
1	PDControl	P	Parietal Cortex	Neurons	neurons	ENSG00000260816	ENSG00000260816	0.1547617014738507	0.21855543275900044	0.5224720765967708
1	PDControl	P	Parietal Cortex	Neurons	neurons	ENSG00000200795	RNU4-1	0.312619260115401	0.21858588809403134	0.5224846656457922
1	PDControl	P	Parietal Cortex	Neurons	neurons	ENSG00000154548	SRSF12	-0.12081281773602548	0.21864678422753472	0.5225540179622851
1	PDControl	P	Parietal Cortex	Neurons	neurons	ENSG00000172594	SMPDL3A	-0.10799982842188349	0.21874927645764325	0.5227405748965581
1	PDControl	P	Parietal Cortex	Neurons	neurons	ENSG00000251026	ENSG00000251026	-0.2115354063840691	0.218819656125478	0.5227853032802543
1	PDControl	P	Parietal Cortex	Neurons	neurons	ENSG00000025770	NCAPH2	0.09891671454359674	0.21896722795339765	0.5229803639361872
1	PDControl	P	Parietal Cortex	Neurons	neurons	ENSG00000227733	LOC101927468	0.15810822522479562	0.21902580447861997	0.5230688369350232
1	PDControl	P	Parietal Cortex	Neurons	neurons	ENSG00000250155	SLC1A3-AS1	0.21844352986206533	0.21904597895832115	0.5230688369350232
1	PDControl	P	Parietal Cortex	Neurons	neurons	ENSG00000163040	CCDC74A	-0.18859567143122058	0.21904673835900418	0.5230688369350232
1	PDControl	P	Parietal Cortex	Neurons	neurons	ENSG00000100342	APOL1	0.21271393328668292	0.2191266282031584	0.5231668197970599
1	PDControl	P	Parietal Cortex	Neurons	neurons	ENSG00000145623	OSMR	0.29781017784567737	0.2191967942195421	0.5232728344199028
1	PDControl	P	Parietal Cortex	Neurons	neurons	ENSG00000260213	ENSG00000260213	-0.20364207765210307	0.21920670533636663	0.5232728344199028
1	PDControl	P	Parietal Cortex	Neurons	neurons	ENSG00000167920	KRT10-AS1	0.14369790690817785	0.21921093938992128	0.5232728344199028
1	PDControl	P	Parietal Cortex	Neurons	neurons	ENSG00000134215	VAV3	0.3030125778366317	0.21924483578149193	0.5233302528027454
1	PDControl	P	Parietal Cortex	Neurons	neurons	ENSG00000234593	KAZN-AS1	-0.15410359242240457	0.21929822495882	0.5234173383032553
1	PDControl	P	Parietal Cortex	Neurons	neurons	ENSG00000175087	PDIK1L	-0.10255644193879787	0.21937053300465173	0.5234822564722272
1	PDControl	P	Parietal Cortex	Neurons	neurons	ENSG00000249700	SRD5A3-AS1	-0.1328433893611335	0.21938387031861406	0.5234950290066845
1	PDControl	P	Parietal Cortex	Neurons	neurons	ENSG00000089127	OAS1	-0.21730959429939517	0.21940345498957017	0.5235227075473581
1	PDControl	P	Parietal Cortex	Neurons	neurons	ENSG00000250286	LOC105371824	-0.21809129501749058	0.21953883432047278	0.5236752286402085
1	PDControl	P	Parietal Cortex	Neurons	neurons	ENSG00000139318	DUSP6	0.38708326435778717	0.2195397836536744	0.5236752286402085
1	PDControl	P	Parietal Cortex	Neurons	neurons	ENSG00000289437	ENSG00000289437	0.17148680084555235	0.21954819977820056	0.5236752286402085
1	PDControl	P	Parietal Cortex	Neurons	neurons	ENSG00000169288	MRPL1	-0.0736848135444852	0.21963513860121694	0.5237831508801482
1	PDControl	P	Parietal Cortex	Neurons	neurons	ENSG00000214433	ENSG00000214433	-0.2054663586968969	0.2196369575271272	0.5237831508801482
1	PDControl	P	Parietal Cortex	Neurons	neurons	ENSG00000149311	ATM	0.06178414808336452	0.21969344916312414	0.5238333656016723
1	PDControl	P	Parietal Cortex	Neurons	neurons	ENSG00000044459	CNTLN	0.10314829131656911	0.21971531115470572	0.5238664405067338
1	PDControl	P	Parietal Cortex	Neurons	neurons	ENSG00000102606	ARHGEF7	0.08520358239679382	0.21991520389517025	0.5241614197983289
1	PDControl	P	Parietal Cortex	Neurons	neurons	ENSG00000282742	ENSG00000282742	0.12937798590140726	0.21998529713388004	0.5242813648403908
1	PDControl	P	Parietal Cortex	Neurons	neurons	ENSG00000285588	ENSG00000285588	0.1745402007436745	0.22006316522827565	0.5243716353685752
1	PDControl	P	Parietal Cortex	Neurons	neurons	ENSG00000242086	SDHAP2	0.17068363659704744	0.22008806636859352	0.5244119105648323
1	PDControl	P	Parietal Cortex	Neurons	neurons	ENSG00000288845	ENSG00000288845	-0.1732956123487805	0.2201222976293835	0.5244197134879909
1	PDControl	P	Parietal Cortex	Neurons	neurons	ENSG00000197050	ZNF420	-0.11311024926627677	0.22012984079317696	0.5244197134879909
1	PDControl	P	Parietal Cortex	Neurons	neurons	ENSG00000171033	PKIA	-0.14116796332180304	0.22015165868723166	0.5244300158125715
1	PDControl	P	Parietal Cortex	Neurons	neurons	ENSG00000236497	LINC01744	-0.2559756721488714	0.22017511912698634	0.5244486268279633
1	PDControl	P	Parietal Cortex	Neurons	neurons	ENSG00000120322	PCDHB8	0.26502151712253086	0.22017563605413978	0.5244486268279633
1	PDControl	P	Parietal Cortex	Neurons	neurons	ENSG00000185246	PRPF39	0.07236288782713451	0.2201834696456688	0.5244486268279633
1	PDControl	P	Parietal Cortex	Neurons	neurons	ENSG00000156453	PCDH1	-0.15478724698215274	0.22020090604949757	0.5244711037386874
1	PDControl	P	Parietal Cortex	Neurons	neurons	ENSG00000102312	PORCN	-0.10888376495184193	0.22025092094375764	0.5245140483475388
1	PDControl	P	Parietal Cortex	Neurons	neurons	ENSG00000168209	DDIT4	-0.20932673600740834	0.22025093807305782	0.5245140483475388
1	PDControl	P	Parietal Cortex	Neurons	neurons	ENSG00000042088	TDP1	0.09711488054003503	0.22027151444121074	0.5245249440026231
1	PDControl	P	Parietal Cortex	Neurons	neurons	ENSG00000163046	ANKRD30BL	0.11619379209856184	0.22037146209285674	0.5246676626455234
1	PDControl	P	Parietal Cortex	Neurons	neurons	ENSG00000119446	RBM18	-0.06658263779837847	0.22045161707882968	0.5247441624843028
1	PDControl	P	Parietal Cortex	Neurons	neurons	ENSG00000151376	ME3	0.08856357687340477	0.22051624921983518	0.5248408413236627
1	PDControl	P	Parietal Cortex	Neurons	neurons	ENSG00000172175	MALT1	-0.09168102773676967	0.22057098492144694	0.5248730677641312
1	PDControl	P	Parietal Cortex	Neurons	neurons	ENSG00000264207	ENSG00000264207	-0.2340117983628205	0.22062685584739583	0.5249141807301574
1	PDControl	P	Parietal Cortex	Neurons	neurons	ENSG00000231563	ENSG00000231563	-0.10902650413285198	0.22067246322773826	0.5249877496209256
1	PDControl	P	Parietal Cortex	Neurons	neurons	ENSG00000267198	ENSG00000267198	0.31768856123676326	0.22067406543605908	0.5249877496209256
1	PDControl	P	Parietal Cortex	Neurons	neurons	ENSG00000249715	FER1L5	-0.1254686155449649	0.2209012411178186	0.525231814436534
1	PDControl	P	Parietal Cortex	Neurons	neurons	ENSG00000289153	LOC124909412	0.2110911361389069	0.22090348931038264	0.525231814436534
1	PDControl	P	Parietal Cortex	Neurons	neurons	ENSG00000060709	RIMBP2	0.12915538914477942	0.22096919181778277	0.5253086222628782
1	PDControl	P	Parietal Cortex	Neurons	neurons	ENSG00000119636	BBOF1	-0.09527150927912942	0.22098912525244996	0.5253215419478
1	PDControl	P	Parietal Cortex	Neurons	neurons	ENSG00000106113	CRHR2	0.17110838633186276	0.22099159014363262	0.5253215419478
1	PDControl	P	Parietal Cortex	Neurons	neurons	ENSG00000177542	SLC25A22	-0.16735904666453472	0.22100258280483862	0.5253215419478
1	PDControl	P	Parietal Cortex	Neurons	neurons	ENSG00000083838	ZNF446	-0.13511125990249928	0.2210948241763494	0.5254739085671793
1	PDControl	P	Parietal Cortex	Neurons	neurons	ENSG00000181222	POLR2A	-0.07304598262441697	0.2211128243260164	0.5254785904823998
1	PDControl	P	Parietal Cortex	Neurons	neurons	ENSG00000163884	KLF15	-0.1298672740283029	0.22112265819783264	0.5254829126470968
1	PDControl	P	Parietal Cortex	Neurons	neurons	ENSG00000224892	RPS4XP16	0.18354706568442147	0.22118880605543817	0.5255258140827928
1	PDControl	P	Parietal Cortex	Neurons	neurons	ENSG00000253704	VIRMA-DT	-0.09681206218600291	0.22121196147361954	0.5255617831553532
1	PDControl	P	Parietal Cortex	Neurons	neurons	ENSG00000251143	LOC100128494	-0.17562913418671366	0.22133699831135392	0.52575751800656
1	PDControl	P	Parietal Cortex	Neurons	neurons	ENSG00000286605	ENSG00000286605	0.24763779844375566	0.22136214666906334	0.52575751800656
1	PDControl	P	Parietal Cortex	Neurons	neurons	ENSG00000102383	ZDHHC15	-0.09063751532539932	0.22139595248473395	0.52575751800656
1	PDControl	P	Parietal Cortex	Neurons	neurons	ENSG00000215374	FAM66B	-0.17039740284805127	0.22142050401468044	0.5257615660444911
1	PDControl	P	Parietal Cortex	Neurons	neurons	ENSG00000161031	PGLYRP2	0.1916662142314721	0.22142324963376767	0.5257615660444911
1	PDControl	P	Parietal Cortex	Neurons	neurons	ENSG00000243144	ENSG00000243144	-0.1960414259181571	0.2215635167522168	0.5259015267043854
1	PDControl	P	Parietal Cortex	Neurons	neurons	ENSG00000257379	ENSG00000257379	0.23060973345115285	0.2215795651706844	0.5259015267043854
1	PDControl	P	Parietal Cortex	Neurons	neurons	ENSG00000265043	ENSG00000265043	0.20401522116387938	0.2216306365957083	0.5259656181079864
1	PDControl	P	Parietal Cortex	Neurons	neurons	ENSG00000172785	ZNG1A	0.07181058940416118	0.22177105945765285	0.5261453391596733
1	PDControl	P	Parietal Cortex	Neurons	neurons	ENSG00000147251	DOCK11	0.12960235811952714	0.22181237835523826	0.5261899606451713
1	PDControl	P	Parietal Cortex	Neurons	neurons	ENSG00000146587	RBAK	-0.11391317834718073	0.22182148125122014	0.5261899606451713
1	PDControl	P	Parietal Cortex	Neurons	neurons	ENSG00000143476	DTL	-0.22893438861305904	0.22190585128853652	0.5262758470672747
1	PDControl	P	Parietal Cortex	Neurons	neurons	ENSG00000143479	DYRK3	-0.22607888356536954	0.22194767186970013	0.52635598898352
1	PDControl	P	Parietal Cortex	Neurons	neurons	ENSG00000266111	ENSG00000266111	-0.19956970776953686	0.22196883381191537	0.5263621017068579
1	PDControl	P	Parietal Cortex	Neurons	neurons	ENSG00000138172	CALHM2	0.2197396752290658	0.22198165710755852	0.5263621017068579
1	PDControl	P	Parietal Cortex	Neurons	neurons	ENSG00000222035	KIAA2012-AS1	-0.16528648807391233	0.2219823637542581	0.5263621017068579
1	PDControl	P	Parietal Cortex	Neurons	neurons	ENSG00000182150	ERCC6L2	0.07960202260677818	0.22210048135630112	0.5264110125817231
1	PDControl	P	Parietal Cortex	Neurons	neurons	ENSG00000267834	ENSG00000267834	0.18862126029789944	0.22212093277279457	0.5264110125817231
1	PDControl	P	Parietal Cortex	Neurons	neurons	ENSG00000087302	RTRAF	-0.08690598201783573	0.2221716309118202	0.526506209803356
1	PDControl	P	Parietal Cortex	Neurons	neurons	ENSG00000113407	TARS1	-0.13240014763617536	0.22222426937286877	0.5265134344156482
1	PDControl	P	Parietal Cortex	Neurons	neurons	ENSG00000101447	FAM83D	0.1346182962521616	0.22223803577068046	0.5265134344156482
1	PDControl	P	Parietal Cortex	Neurons	neurons	ENSG00000240687	ENSG00000240687	0.23273639653003997	0.22224397027768933	0.5265134344156482
1	PDControl	P	Parietal Cortex	Neurons	neurons	ENSG00000226757	PP12613	0.21177101957509525	0.22229303109532858	0.5265134344156482
1	PDControl	P	Parietal Cortex	Neurons	neurons	ENSG00000119042	SATB2	0.13120661611148776	0.2223735060489164	0.5265852430792476
1	PDControl	P	Parietal Cortex	Neurons	neurons	ENSG00000182372	CLN8	0.14908056905433664	0.22238531850435458	0.5265938478876003
1	PDControl	P	Parietal Cortex	Neurons	neurons	ENSG00000152910	CNTNAP4	-0.15118444448010582	0.2224521437188907	0.5266458911710974
1	PDControl	P	Parietal Cortex	Neurons	neurons	ENSG00000225718	ENSG00000225718	0.1473252551425852	0.22246023149797545	0.5266458911710974
1	PDControl	P	Parietal Cortex	Neurons	neurons	ENSG00000236754	LOC101929372	-0.26656719269371454	0.22246352725084073	0.5266458911710974
1	PDControl	P	Parietal Cortex	Neurons	neurons	ENSG00000132613	MTSS2	0.0818720344475734	0.2224957069672917	0.5266901167498357
1	PDControl	P	Parietal Cortex	Neurons	neurons	ENSG00000197299	BLM	0.17546449112955198	0.2225281501955077	0.526722797854274
1	PDControl	P	Parietal Cortex	Neurons	neurons	ENSG00000258583	LINC01500	0.20935153505353732	0.22256064639244674	0.5267616800770831
1	PDControl	P	Parietal Cortex	Neurons	neurons	ENSG00000225057	ENSG00000225057	-0.18041501181654107	0.22265533343732147	0.5269025025500997
1	PDControl	P	Parietal Cortex	Neurons	neurons	ENSG00000188859	FAM78B	0.13130393292021747	0.22273740832822694	0.526970777936808
1	PDControl	P	Parietal Cortex	Neurons	neurons	ENSG00000287636	ENSG00000287636	-0.2408068408883443	0.2227981787456736	0.5270765127104646
1	PDControl	P	Parietal Cortex	Neurons	neurons	ENSG00000138600	SPPL2A	-0.07335695280588084	0.22282318786452893	0.5271156407404738
1	PDControl	P	Parietal Cortex	Neurons	neurons	ENSG00000271826	PLS3-AS1	0.1612995374793218	0.22284687869928327	0.5271156407404738
1	PDControl	P	Parietal Cortex	Neurons	neurons	ENSG00000164366	CCDC127	0.09403398546803698	0.22290081700033637	0.5271975270529015
1	PDControl	P	Parietal Cortex	Neurons	neurons	ENSG00000175322	ZNF519	0.09303395008488646	0.22290562148085646	0.5271975270529015
1	PDControl	P	Parietal Cortex	Neurons	neurons	ENSG00000152580	IGSF10	-0.21172796307342845	0.22294894855388242	0.5272484058490923
1	PDControl	P	Parietal Cortex	Neurons	neurons	ENSG00000091592	NLRP1	0.14861218890097172	0.2229512599770349	0.5272484058490923
1	PDControl	P	Parietal Cortex	Neurons	neurons	ENSG00000260011	ENSG00000260011	-0.17005096876143733	0.2229915021803737	0.5273245518124181
1	PDControl	P	Parietal Cortex	Neurons	neurons	ENSG00000102882	MAPK3	0.12143151277765041	0.2230771118609256	0.5274094869657422
1	PDControl	P	Parietal Cortex	Neurons	neurons	ENSG00000279675	ENSG00000279675	0.18944444614675815	0.22308373092306397	0.5274094869657422
1	PDControl	P	Parietal Cortex	Neurons	neurons	ENSG00000153822	KCNJ16	-0.241650002119443	0.22310127246620667	0.5274191396001041
1	PDControl	P	Parietal Cortex	Neurons	neurons	ENSG00000251396	ENSG00000251396	-0.10620705566615563	0.22312967864841896	0.527445172852705
1	PDControl	P	Parietal Cortex	Neurons	neurons	ENSG00000165152	PGAP4	0.08656375074887546	0.2231543522787212	0.5274547588867544
1	PDControl	P	Parietal Cortex	Neurons	neurons	ENSG00000149177	PTPRJ	0.060493552200169276	0.22332748618813453	0.5277383694485398
1	PDControl	P	Parietal Cortex	Neurons	neurons	ENSG00000230092	ENSG00000230092	-0.26976171734343085	0.22336380470608647	0.5277673338638164
1	PDControl	P	Parietal Cortex	Neurons	neurons	ENSG00000267253	WHSC1L2P	0.20880350707448458	0.2233642456216078	0.5277673338638164
1	PDControl	P	Parietal Cortex	Neurons	neurons	ENSG00000066084	DIP2B	-0.10306016812747565	0.22337999340136724	0.5277673338638164
1	PDControl	P	Parietal Cortex	Neurons	neurons	ENSG00000069869	NEDD4	0.15248471367044303	0.22341768951586063	0.5278183540178494
1	PDControl	P	Parietal Cortex	Neurons	neurons	ENSG00000174516	PELI3	0.11097818716338925	0.22345551695112675	0.5278439200893701
1	PDControl	P	Parietal Cortex	Neurons	neurons	ENSG00000248890	HHIP-AS1	0.15177138378882074	0.2234607160061693	0.5278439200893701
1	PDControl	P	Parietal Cortex	Neurons	neurons	ENSG00000134531	EMP1	0.34166991409575503	0.22349037712664835	0.5278759453399212
1	PDControl	P	Parietal Cortex	Neurons	neurons	ENSG00000277744	ENSG00000277744	0.273331395849586	0.22353384715809257	0.5279583631379088
1	PDControl	P	Parietal Cortex	Neurons	neurons	ENSG00000249898	ENSG00000249898	-0.0859484283014238	0.22362571761646688	0.5281066430058095
1	PDControl	P	Parietal Cortex	Neurons	neurons	ENSG00000094880	CDC23	-0.07024991943715664	0.2236418655492313	0.5281066430058095
1	PDControl	P	Parietal Cortex	Neurons	neurons	ENSG00000237773	LOC101927609	0.12897305748997123	0.22377153268632433	0.5283279639389419
1	PDControl	P	Parietal Cortex	Neurons	neurons	ENSG00000105829	BET1	0.11632997539767498	0.2237962856918473	0.5283510365950018
1	PDControl	P	Parietal Cortex	Neurons	neurons	ENSG00000256287	LINC02398	-0.16221934994984633	0.2238068258184996	0.5283568941516925
1	PDControl	P	Parietal Cortex	Neurons	neurons	ENSG00000253288	ENSG00000253288	-0.25453511093529935	0.22386109504555926	0.528385755518345
1	PDControl	P	Parietal Cortex	Neurons	neurons	ENSG00000277825	ENSG00000277825	0.12716065966792223	0.2239055573400624	0.5283926211543313
1	PDControl	P	Parietal Cortex	Neurons	neurons	ENSG00000151414	NEK7	-0.1035089988605602	0.22391061455605668	0.5283926211543313
1	PDControl	P	Parietal Cortex	Neurons	neurons	ENSG00000078967	UBE2D4	-0.09946740131692389	0.22397361743725083	0.528446191845237
1	PDControl	P	Parietal Cortex	Neurons	neurons	ENSG00000254837	LIPT2-AS1	0.14323560734203244	0.22400479334492257	0.5284748231705718
1	PDControl	P	Parietal Cortex	Neurons	neurons	ENSG00000128050	PAICS	0.07934354168766022	0.22422605094498205	0.5287723261047718
1	PDControl	P	Parietal Cortex	Neurons	neurons	ENSG00000122254	HS3ST2	0.23402118573758557	0.22422652530616527	0.5287723261047718
1	PDControl	P	Parietal Cortex	Neurons	neurons	ENSG00000254115	ENSG00000254115	-0.38767581473787793	0.22424611316827922	0.5287732445470753
1	PDControl	P	Parietal Cortex	Neurons	neurons	ENSG00000147642	SYBU	0.10044739160706495	0.22424934475354066	0.5287732445470753
1	PDControl	P	Parietal Cortex	Neurons	neurons	ENSG00000234323	LINC01505	0.11831627287286572	0.2242594517487991	0.5287780584823959
1	PDControl	P	Parietal Cortex	Neurons	neurons	ENSG00000171150	SOCS5	-0.08337903372706901	0.2243327744932265	0.5288804615402568
1	PDControl	P	Parietal Cortex	Neurons	neurons	ENSG00000103064	SLC7A6	-0.10111715699551738	0.2243456396918435	0.5288861734569202
1	PDControl	P	Parietal Cortex	Neurons	neurons	ENSG00000254254	PENK-AS1	0.24387920350152748	0.22441964563665454	0.5289845540945103
1	PDControl	P	Parietal Cortex	Neurons	neurons	ENSG00000205710	C17orf107	-0.2712524126087017	0.22448187948601836	0.52909320178972
1	PDControl	P	Parietal Cortex	Neurons	neurons	ENSG00000087053	MTMR2	0.0747583681242956	0.22455230879434035	0.5291694236760985
1	PDControl	P	Parietal Cortex	Neurons	neurons	ENSG00000069275	NUCKS1	0.06372274485700125	0.2245582385546232	0.5291694236760985
1	PDControl	P	Parietal Cortex	Neurons	neurons	ENSG00000218823	PAPOLB	-0.2239437834476461	0.22456264708464505	0.5291694236760985
1	PDControl	P	Parietal Cortex	Neurons	neurons	ENSG00000179240	GVQW3	-0.07592076671738823	0.2246752785117165	0.5293669557170951
1	PDControl	P	Parietal Cortex	Neurons	neurons	ENSG00000174945	AMZ1	0.21286521062622832	0.2246787710648692	0.5293669557170951
1	PDControl	P	Parietal Cortex	Neurons	neurons	ENSG00000196284	SUPT3H	-0.07695426214707268	0.22487323254245611	0.529768011740126
1	PDControl	P	Parietal Cortex	Neurons	neurons	ENSG00000142185	TRPM2	0.09002440516894872	0.22492584983653258	0.5297926613473484
1	PDControl	P	Parietal Cortex	Neurons	neurons	ENSG00000090432	MUL1	-0.09734365398441569	0.2249287760893226	0.5297926613473484
1	PDControl	P	Parietal Cortex	Neurons	neurons	ENSG00000111731	C2CD5	-0.09358783170798102	0.22494026206532527	0.5297926613473484
1	PDControl	P	Parietal Cortex	Neurons	neurons	ENSG00000166073	GPR176	0.1242540323448349	0.22506378361837195	0.5299503184931251
1	PDControl	P	Parietal Cortex	Neurons	neurons	ENSG00000172590	MRPL52	0.11749387474061357	0.22521962603666476	0.5301268769105583
1	PDControl	P	Parietal Cortex	Neurons	neurons	ENSG00000107099	DOCK8	0.22743319175417387	0.22523549148456817	0.5301412877270938
1	PDControl	P	Parietal Cortex	Neurons	neurons	ENSG00000223547	ZNF844	0.1373649576800322	0.22549214374779042	0.5305612852650018
1	PDControl	P	Parietal Cortex	Neurons	neurons	ENSG00000057757	PITHD1	-0.10526528759784748	0.22549319950311938	0.5305612852650018
1	PDControl	P	Parietal Cortex	Neurons	neurons	ENSG00000168589	DYNLRB2	0.17599254800387043	0.22550232278148574	0.5305637101696389
1	PDControl	P	Parietal Cortex	Neurons	neurons	ENSG00000165757	JCAD	0.13989418224184824	0.22557355251790218	0.530708246507234
1	PDControl	P	Parietal Cortex	Neurons	neurons	ENSG00000179630	LACC1	0.19284611108806893	0.2255799439516952	0.530708246507234
1	PDControl	P	Parietal Cortex	Neurons	neurons	ENSG00000124467	PSG8	0.16991478742670796	0.22563582968283744	0.5307546165884441
1	PDControl	P	Parietal Cortex	Neurons	neurons	ENSG00000260498	ENSG00000260498	-0.2822709546590087	0.2256557447158912	0.5307546165884441
1	PDControl	P	Parietal Cortex	Neurons	neurons	ENSG00000164885	CDK5	0.18606656413717648	0.22565632285636725	0.5307546165884441
1	PDControl	P	Parietal Cortex	Neurons	neurons	ENSG00000283648	ENSG00000283648	-0.2501789459300761	0.2257509979728499	0.5309011112023105
1	PDControl	P	Parietal Cortex	Neurons	neurons	ENSG00000110274	CEP164	-0.06990045452821558	0.22579795783478396	0.5309675464064129
1	PDControl	P	Parietal Cortex	Neurons	neurons	ENSG00000228903	ENSG00000228903	-0.15928425153182812	0.22580699989649325	0.5309675464064129
1	PDControl	P	Parietal Cortex	Neurons	neurons	ENSG00000185495	ENSG00000185495	-0.08089280048426417	0.22591262118776725	0.5310562451305156
1	PDControl	P	Parietal Cortex	Neurons	neurons	ENSG00000170860	LSM3	-0.08903276062723187	0.22591416660346977	0.5310562451305156
1	PDControl	P	Parietal Cortex	Neurons	neurons	ENSG00000137473	TTC29	0.20803839011820546	0.2259647216902444	0.5311369969429984
1	PDControl	P	Parietal Cortex	Neurons	neurons	ENSG00000123329	ARHGAP9	-0.23228463441582003	0.22601458793154772	0.531190066837902
1	PDControl	P	Parietal Cortex	Neurons	neurons	ENSG00000113209	PCDHB5	-0.15033163933903415	0.2260197084319964	0.531190066837902
1	PDControl	P	Parietal Cortex	Neurons	neurons	ENSG00000168447	SCNN1B	0.16930793650144876	0.22607552546845597	0.5312572218215819
1	PDControl	P	Parietal Cortex	Neurons	neurons	ENSG00000165548	TMEM63C	0.11556024003131338	0.22612689197203445	0.5312572218215819
1	PDControl	P	Parietal Cortex	Neurons	neurons	ENSG00000285517	ENSG00000285517	0.1415015048463628	0.22616370670688035	0.5312572218215819
1	PDControl	P	Parietal Cortex	Neurons	neurons	ENSG00000136371	MTHFS	-0.1485938642405984	0.22616863147012933	0.5312572218215819
1	PDControl	P	Parietal Cortex	Neurons	neurons	ENSG00000133477	FAM83F	-0.18653061569106721	0.22621886999283483	0.5312718250229691
1	PDControl	P	Parietal Cortex	Neurons	neurons	ENSG00000183955	KMT5A	0.08478316868579494	0.22627003527846393	0.5312882037089693
1	PDControl	P	Parietal Cortex	Neurons	neurons	ENSG00000113645	WWC1	-0.08911529215458636	0.22633275752099205	0.5313163103635692
1	PDControl	P	Parietal Cortex	Neurons	neurons	ENSG00000287277	ENSG00000287277	0.17313900739409505	0.2263611878624792	0.5313239001912045
1	PDControl	P	Parietal Cortex	Neurons	neurons	ENSG00000127220	ABHD8	-0.10683713924609961	0.22636429313234868	0.5313239001912045
1	PDControl	P	Parietal Cortex	Neurons	neurons	ENSG00000242908	ENSG00000242908	0.27466918593339085	0.22637651201233833	0.5313239001912045
1	PDControl	P	Parietal Cortex	Neurons	neurons	ENSG00000287700	ENSG00000287700	-0.1531494540171554	0.2265599932659623	0.5316213213496691
1	PDControl	P	Parietal Cortex	Neurons	neurons	ENSG00000189241	TSPYL1	0.14102308811271236	0.22659439480565943	0.5316517161211879
1	PDControl	P	Parietal Cortex	Neurons	neurons	ENSG00000262877	ENSG00000262877	0.21412634127729413	0.2267236895054647	0.531815091508686
1	PDControl	P	Parietal Cortex	Neurons	neurons	ENSG00000249669	ENSG00000249669	-0.1813593315475116	0.22673192837568157	0.5318153896546836
1	PDControl	P	Parietal Cortex	Neurons	neurons	ENSG00000171984	SHLD1	-0.08674816588086731	0.22677551447301295	0.5318605388983759
1	PDControl	P	Parietal Cortex	Neurons	neurons	ENSG00000104957	YJU2B	-0.06520567762213858	0.22682024594643638	0.5319464190482674
1	PDControl	P	Parietal Cortex	Neurons	neurons	ENSG00000285705	ENSG00000285705	0.14937001775658532	0.22686670178999807	0.5319689962397757
1	PDControl	P	Parietal Cortex	Neurons	neurons	ENSG00000268970	ENSG00000268970	-0.19177585863517344	0.22694690625700473	0.5320531421818518
1	PDControl	P	Parietal Cortex	Neurons	neurons	ENSG00000143748	NVL	-0.06953039351474821	0.22699843315629006	0.5320978324630674
1	PDControl	P	Parietal Cortex	Neurons	neurons	ENSG00000115840	SLC25A12	-0.05762216724160574	0.22703423988613486	0.5320989940251576
1	PDControl	P	Parietal Cortex	Neurons	neurons	ENSG00000103855	CD276	-0.0569769376727276	0.22703513736552808	0.5320989940251576
1	PDControl	P	Parietal Cortex	Neurons	neurons	ENSG00000288971	ENSG00000288971	-0.17034369197747756	0.22713524717527447	0.5321697990495959
1	PDControl	P	Parietal Cortex	Neurons	neurons	ENSG00000130159	ECSIT	0.07675043230919876	0.22714157939698004	0.5321697990495959
1	PDControl	P	Parietal Cortex	Neurons	neurons	ENSG00000080986	NDC80	0.2959365284354808	0.2271718483110279	0.532199876616734
1	PDControl	P	Parietal Cortex	Neurons	neurons	ENSG00000239486	ENSG00000239486	-0.16520121132488563	0.22719115007783705	0.5322260769760979
1	PDControl	P	Parietal Cortex	Neurons	neurons	ENSG00000231507	LINC01353	0.1370485347630111	0.2272420094721202	0.5322663490811396
1	PDControl	P	Parietal Cortex	Neurons	neurons	ENSG00000259354	ENSG00000259354	0.14688696323328776	0.22727556584631367	0.5323097089329154
1	PDControl	P	Parietal Cortex	Neurons	neurons	ENSG00000141759	TXNL4A	-0.07878001317123307	0.22729719757642738	0.5323413557070752
1	PDControl	P	Parietal Cortex	Neurons	neurons	ENSG00000226824	LOC100996437	-0.12570327227362244	0.227368136618877	0.5324027237693285
1	PDControl	P	Parietal Cortex	Neurons	neurons	ENSG00000248757	LINC02115	0.1961503975166041	0.22744549522940385	0.532495559643511
1	PDControl	P	Parietal Cortex	Neurons	neurons	ENSG00000075945	KIFAP3	-0.08216273984055178	0.227454671527085	0.532495559643511
1	PDControl	P	Parietal Cortex	Neurons	neurons	ENSG00000106714	CNTNAP3	-0.12895236979123315	0.2275021651074774	0.5325550557578936
1	PDControl	P	Parietal Cortex	Neurons	neurons	ENSG00000232040	SCAND3	-0.14827843513542271	0.2275788623569495	0.5326775364149934
1	PDControl	P	Parietal Cortex	Neurons	neurons	ENSG00000198890	PRMT6	0.13644001704678077	0.22767296341663684	0.5328217018118844
1	PDControl	P	Parietal Cortex	Neurons	neurons	ENSG00000275764	ENSG00000275764	-0.18228879352299754	0.2277010806353271	0.5328494982511339
1	PDControl	P	Parietal Cortex	Neurons	neurons	ENSG00000136881	BAAT	-0.14377019840343674	0.22770109581921824	0.5328494982511339
1	PDControl	P	Parietal Cortex	Neurons	neurons	ENSG00000151611	MMAA	-0.10583273269201143	0.22780308045183062	0.5329740117587063
1	PDControl	P	Parietal Cortex	Neurons	neurons	ENSG00000230124	ACBD6	0.06097081539078708	0.2278293945294967	0.5330117632442363
1	PDControl	P	Parietal Cortex	Neurons	neurons	ENSG00000203644	ENSG00000203644	-0.22460722860813676	0.22788300467528472	0.533071651013432
1	PDControl	P	Parietal Cortex	Neurons	neurons	ENSG00000173531	MST1	-0.1689624655284252	0.2278854679299196	0.533071651013432
1	PDControl	P	Parietal Cortex	Neurons	neurons	ENSG00000249349	ENSG00000249349	0.23966890336664937	0.22790511495012677	0.5330943020511638
1	PDControl	P	Parietal Cortex	Neurons	neurons	ENSG00000157240	FZD1	-0.29722709836285055	0.22792907051601155	0.5330975631301142
1	PDControl	P	Parietal Cortex	Neurons	neurons	ENSG00000237879	LINC00398	0.2372118370187225	0.227993375262732	0.5331828837101366
1	PDControl	P	Parietal Cortex	Neurons	neurons	ENSG00000071462	BUD23	-0.07770964350480902	0.2280339765121349	0.5332097701017218
1	PDControl	P	Parietal Cortex	Neurons	neurons	ENSG00000099204	ABLIM1	-0.08798561577993169	0.22808315677198668	0.533248692715506
1	PDControl	P	Parietal Cortex	Neurons	neurons	ENSG00000253311	LINC01847	0.14440103644374025	0.22820360917406385	0.5333640502397237
1	PDControl	P	Parietal Cortex	Neurons	neurons	ENSG00000145945	FAM50B	-0.21003066691893735	0.22822496695243075	0.5333710140936196
1	PDControl	P	Parietal Cortex	Neurons	neurons	ENSG00000139178	C1RL	-0.14218335845575458	0.22831370654352187	0.5334833172250281
1	PDControl	P	Parietal Cortex	Neurons	neurons	ENSG00000157306	ENSG00000157306	-0.1525114256412552	0.22840474069807679	0.5336080827107478
1	PDControl	P	Parietal Cortex	Neurons	neurons	ENSG00000121753	ADGRB2	0.13208890429582976	0.22840915315292665	0.5336080827107478
1	PDControl	P	Parietal Cortex	Neurons	neurons	ENSG00000092621	PHGDH	0.14837012132219618	0.22845411034991475	0.5336402155075627
1	PDControl	P	Parietal Cortex	Neurons	neurons	ENSG00000114491	UMPS	-0.07765827955587223	0.22848341396013525	0.5336779459532975
1	PDControl	P	Parietal Cortex	Neurons	neurons	ENSG00000253976	ENSG00000253976	-0.22144189901057754	0.22855607648446924	0.5337833047306315
1	PDControl	P	Parietal Cortex	Neurons	neurons	ENSG00000099785	MARCHF2	-0.11687378572467289	0.2286139468794023	0.5338509563849827
1	PDControl	P	Parietal Cortex	Neurons	neurons	ENSG00000260425	ENSG00000260425	0.12379223635095513	0.22861533900696424	0.5338509563849827
1	PDControl	P	Parietal Cortex	Neurons	neurons	ENSG00000178952	TUFM	0.18999470822382647	0.22869306031552217	0.5339129856460204
1	PDControl	P	Parietal Cortex	Neurons	neurons	ENSG00000120729	MYOT	0.18080736772870007	0.22872656303008476	0.5339532188725035
1	PDControl	P	Parietal Cortex	Neurons	neurons	ENSG00000280432	ENSG00000280432	-0.21969064188007234	0.22878816543830724	0.5339939004367666
1	PDControl	P	Parietal Cortex	Neurons	neurons	ENSG00000135638	EMX1	0.15799515344915882	0.22879570992397052	0.5339939004367666
1	PDControl	P	Parietal Cortex	Neurons	neurons	ENSG00000234828	IQCM	0.18859237805587692	0.22885170876074745	0.5339939004367666
1	PDControl	P	Parietal Cortex	Neurons	neurons	ENSG00000051596	THOC3	-0.1446183485628496	0.22890688942930842	0.5339939004367666
1	PDControl	P	Parietal Cortex	Neurons	neurons	ENSG00000130540	SULT4A1	0.08533603033500547	0.22899766715761	0.5341180861769826
1	PDControl	P	Parietal Cortex	Neurons	neurons	ENSG00000161912	ENSG00000161912	0.14981994850791036	0.22900041348793002	0.5341180861769826
1	PDControl	P	Parietal Cortex	Neurons	neurons	ENSG00000134602	STK26	-0.18554871098714326	0.22900085850351282	0.5341180861769826
1	PDControl	P	Parietal Cortex	Neurons	neurons	ENSG00000231724	ENSG00000231724	0.20407078188934863	0.22906127018058683	0.534193482877137
1	PDControl	P	Parietal Cortex	Neurons	neurons	ENSG00000075785	RAB7A	-0.057850725579840834	0.22917488388560067	0.5343726965489771
1	PDControl	P	Parietal Cortex	Neurons	neurons	ENSG00000225850	ENSG00000225850	-0.15691447926806634	0.22919512270709033	0.534384030933584
1	PDControl	P	Parietal Cortex	Neurons	neurons	ENSG00000181610	MRPS23	0.06904313223549696	0.2292279031000371	0.5344090504601747
1	PDControl	P	Parietal Cortex	Neurons	neurons	ENSG00000204147	ASAH2B	-0.13013599583611413	0.22924044653126302	0.5344107284086383
1	PDControl	P	Parietal Cortex	Neurons	neurons	ENSG00000143321	HDGF	0.08091252908065938	0.22927190499505362	0.5344460573646475
1	PDControl	P	Parietal Cortex	Neurons	neurons	ENSG00000078808	SDF4	-0.09930176776068178	0.22937082792289984	0.5345661225780661
1	PDControl	P	Parietal Cortex	Neurons	neurons	ENSG00000113269	RNF130	0.07434406430746865	0.22938717592309762	0.5345696867797358
1	PDControl	P	Parietal Cortex	Neurons	neurons	ENSG00000279847	LINC02906	0.23192657330810973	0.229439254830208	0.534589060555948
1	PDControl	P	Parietal Cortex	Neurons	neurons	ENSG00000245105	A2M-AS1	0.14228097367351777	0.2295092269745891	0.5347140877640738
1	PDControl	P	Parietal Cortex	Neurons	neurons	ENSG00000123810	B9D2	0.15539682503454977	0.22951751793112288	0.5347144022274385
1	PDControl	P	Parietal Cortex	Neurons	neurons	ENSG00000170017	ALCAM	0.11046445767030377	0.22956004052307802	0.5347754616328578
1	PDControl	P	Parietal Cortex	Neurons	neurons	ENSG00000260908	ENSG00000260908	-0.15443147694687132	0.22965209014669233	0.5348948657846844
1	PDControl	P	Parietal Cortex	Neurons	neurons	ENSG00000248727	LINC01948	0.15555886840414201	0.22970997367754026	0.5349615956340973
1	PDControl	P	Parietal Cortex	Neurons	neurons	ENSG00000185345	PRKN	-0.0964138394579166	0.22980414268590538	0.5351159438334449
1	PDControl	P	Parietal Cortex	Neurons	neurons	ENSG00000076685	NT5C2	0.059380290971705385	0.2299188887462682	0.5352500626764466
1	PDControl	P	Parietal Cortex	Neurons	neurons	ENSG00000215244	LINC02649	-0.27699911776135777	0.22993797374664343	0.5352754854526751
1	PDControl	P	Parietal Cortex	Neurons	neurons	ENSG00000159899	NPR2	0.1305526074196517	0.2299601409646238	0.5353080813017221
1	PDControl	P	Parietal Cortex	Neurons	neurons	ENSG00000272563	ENSG00000272563	0.13447273677065308	0.23006048293347675	0.5354454279043757
1	PDControl	P	Parietal Cortex	Neurons	neurons	ENSG00000260876	LINC01229	0.1769178552847528	0.23006814575839693	0.5354454279043757
1	PDControl	P	Parietal Cortex	Neurons	neurons	ENSG00000112290	WASF1	-0.08588331709837504	0.23029289662733418	0.5357212715390361
1	PDControl	P	Parietal Cortex	Neurons	neurons	ENSG00000174938	SEZ6L2	-0.09682604883260737	0.23030482267899147	0.5357213896794517
1	PDControl	P	Parietal Cortex	Neurons	neurons	ENSG00000230223	ENSG00000230223	0.2094922381009912	0.23042698201153441	0.5359190949539965
1	PDControl	P	Parietal Cortex	Neurons	neurons	ENSG00000071539	TRIP13	-0.15462082503266525	0.23047085786045668	0.5359831120637579
1	PDControl	P	Parietal Cortex	Neurons	neurons	ENSG00000112769	LAMA4	0.20443762230644769	0.23056851555072216	0.5360940686932115
1	PDControl	P	Parietal Cortex	Neurons	neurons	ENSG00000284686	ENSG00000284686	-0.23716583804584013	0.23063936694552115	0.5361445422681049
1	PDControl	P	Parietal Cortex	Neurons	neurons	ENSG00000111319	SCNN1A	0.2092162981223855	0.23067730261961153	0.536196371956806
1	PDControl	P	Parietal Cortex	Neurons	neurons	ENSG00000234860	ENSG00000234860	0.21705624880498697	0.23073443289507098	0.5362536834001116
1	PDControl	P	Parietal Cortex	Neurons	neurons	ENSG00000248347	ENSG00000248347	0.25336185658162735	0.2308315886011614	0.5363273835021705
1	PDControl	P	Parietal Cortex	Neurons	neurons	ENSG00000237233	ENSG00000237233	0.2755707570479581	0.2310857965132749	0.5367087964151487
1	PDControl	P	Parietal Cortex	Neurons	neurons	ENSG00000132832	ENSG00000132832	-0.1730553220808453	0.23109708562818232	0.5367126274753818
1	PDControl	P	Parietal Cortex	Neurons	neurons	ENSG00000286240	ENSG00000286240	-0.17996493762132004	0.23111594293845233	0.5367217716335898
1	PDControl	P	Parietal Cortex	Neurons	neurons	ENSG00000136888	ATP6V1G1	-0.12436241522614555	0.23115588015671132	0.5367457785551024
1	PDControl	P	Parietal Cortex	Neurons	neurons	ENSG00000128908	INO80	-0.04606694517102827	0.23117371551391028	0.5367608713276482
1	PDControl	P	Parietal Cortex	Neurons	neurons	ENSG00000180008	SOCS4	0.08841755351776737	0.23121521591389013	0.5368037824085679
1	PDControl	P	Parietal Cortex	Neurons	neurons	ENSG00000132612	VPS4A	0.09230645496565337	0.23125698958299118	0.53682114131113845
1	PDControl	P	Parietal Cortex	Neurons	neurons	ENSG00000163607	GTPBP8	0.08670801556004326	0.23127942095665355	0.536830770306826
1	PDControl	P	Parietal Cortex	Neurons	neurons	ENSG00000125656	CLPP	0.08254375565936112	0.23130796557331373	0.536830770306826
1	PDControl	P	Parietal Cortex	Neurons	neurons	ENSG00000137871	ZNF280D	-0.09203386177057471	0.23135820390908554	0.5369103878184345
1	PDControl	P	Parietal Cortex	Neurons	neurons	ENSG00000090539	CHRD	0.10999431174807572	0.2315356916659205	0.5370687617219578
1	PDControl	P	Parietal Cortex	Neurons	neurons	ENSG00000258982	ENSG00000258982	-0.12726993286600807	0.2315523779398658	0.5370884645361946
1	PDControl	P	Parietal Cortex	Neurons	neurons	ENSG00000235313	ENSG00000235313	-0.15385589031314872	0.2315984683387544	0.537138360788067
1	PDControl	P	Parietal Cortex	Neurons	neurons	ENSG00000228544	CCDC183-AS1	-0.24476456920546896	0.23162631788612176	0.5371459455601864
1	PDControl	P	Parietal Cortex	Neurons	neurons	ENSG00000138778	CENPE	0.16517286219320804	0.23171971283515674	0.5373055136586868
1	PDControl	P	Parietal Cortex	Neurons	neurons	ENSG00000271911	ENSG00000271911	-0.16833330263942053	0.23174386779939635	0.5373344939932801
1	PDControl	P	Parietal Cortex	Neurons	neurons	ENSG00000257636	G2E3-AS1	0.18087508142190784	0.23178933047770267	0.5373719148889411
1	PDControl	P	Parietal Cortex	Neurons	neurons	ENSG00000214900	LINC01599	0.14391898538332626	0.2318001759271565	0.5373719148889411
1	PDControl	P	Parietal Cortex	Neurons	neurons	ENSG00000273396	LINC01396	0.10878756056377048	0.23183162888975004	0.5373719148889411
1	PDControl	P	Parietal Cortex	Neurons	neurons	ENSG00000275427	LOC286083	-0.23385544889008414	0.2318549039286081	0.5373719148889411
1	PDControl	P	Parietal Cortex	Neurons	neurons	ENSG00000116133	DHCR24	-0.10620532600725374	0.23190911158661134	0.5373894306967011
1	PDControl	P	Parietal Cortex	Neurons	neurons	ENSG00000071082	RPL31	-0.14832771085360275	0.23197754865220835	0.5374661648650892
1	PDControl	P	Parietal Cortex	Neurons	neurons	ENSG00000170819	BFSP2	0.18010751161797056	0.23204700942754888	0.5375301841201199
1	PDControl	P	Parietal Cortex	Neurons	neurons	ENSG00000165175	MID1IP1	-0.22411908826396945	0.23211791248731165	0.5376068865122284
1	PDControl	P	Parietal Cortex	Neurons	neurons	ENSG00000286016	ENSG00000286016	-0.17994329294389516	0.23215166747610355	0.5376605719726164
1	PDControl	P	Parietal Cortex	Neurons	neurons	ENSG00000269535	ENSG00000269535	0.18166805190229485	0.23221291553960077	0.5377431443916353
1	PDControl	P	Parietal Cortex	Neurons	neurons	ENSG00000092853	CLSPN	0.14735423307279305	0.2323014992762525	0.5377431443916353
1	PDControl	P	Parietal Cortex	Neurons	neurons	ENSG00000138669	PRKG2	-0.12296795448619857	0.23231044292321354	0.5377431443916353
1	PDControl	P	Parietal Cortex	Neurons	neurons	ENSG00000130717	UCK1	0.10342020619086001	0.2323434939709259	0.5377431443916353
1	PDControl	P	Parietal Cortex	Neurons	neurons	ENSG00000263818	RDM1P5	-0.14297976135237855	0.23237132746063976	0.5377431443916353
1	PDControl	P	Parietal Cortex	Neurons	neurons	ENSG00000146828	SLC12A9	0.0920472255156759	0.23238829640921532	0.5377431443916353
1	PDControl	P	Parietal Cortex	Neurons	neurons	ENSG00000139496	NUP58	-0.07007565300070517	0.2323989973297096	0.5377431443916353
1	PDControl	P	Parietal Cortex	Neurons	neurons	ENSG00000055950	MRPL43	-0.13390206148719508	0.23240094299661945	0.5377431443916353
1	PDControl	P	Parietal Cortex	Neurons	neurons	ENSG00000157456	CCNB2	-0.21093842305094956	0.23240334667171159	0.5377431443916353
1	PDControl	P	Parietal Cortex	Neurons	neurons	ENSG00000287868	ENSG00000287868	-0.13998308609951726	0.23243486410692074	0.5377431443916353
1	PDControl	P	Parietal Cortex	Neurons	neurons	ENSG00000009830	POMT2	-0.07641685236385154	0.23243923873099248	0.5377431443916353
1	PDControl	P	Parietal Cortex	Neurons	neurons	ENSG00000151655	ITIH2	0.1933532657718095	0.2324579926359167	0.5377431443916353
1	PDControl	P	Parietal Cortex	Neurons	neurons	ENSG00000023318	ERP44	0.050685622177194745	0.23248755667731458	0.5377925588639271
1	PDControl	P	Parietal Cortex	Neurons	neurons	ENSG00000198742	SMURF1	-0.08552518145442889	0.23255933793308087	0.5378119626147283
1	PDControl	P	Parietal Cortex	Neurons	neurons	ENSG00000186188	FFAR4	-0.23713771632628355	0.23286433137300816	0.5381704183991042
1	PDControl	P	Parietal Cortex	Neurons	neurons	ENSG00000220744	RPL5P18	0.16171771524711853	0.232897986107143	0.5382102526320198
1	PDControl	P	Parietal Cortex	Neurons	neurons	ENSG00000117643	MAN1C1	0.09882546281173799	0.23294196372575163	0.5382929076812238
1	PDControl	P	Parietal Cortex	Neurons	neurons	ENSG00000229043	ZFAND2A-DT	-0.13720490919665929	0.23316631218079098	0.5385819126739249
1	PDControl	P	Parietal Cortex	Neurons	neurons	ENSG00000288031	ENSG00000288031	-0.22793533090454987	0.23317266729304437	0.5385819126739249
1	PDControl	P	Parietal Cortex	Neurons	neurons	ENSG00000255458	SMIM14-DT	-0.11745666480649941	0.2331815147268917	0.5385819126739249
1	PDControl	P	Parietal Cortex	Neurons	neurons	ENSG00000037241	RPL26L1	-0.11071268562627612	0.23319846791651602	0.5385819126739249
1	PDControl	P	Parietal Cortex	Neurons	neurons	ENSG00000286572	ENSG00000286572	-0.23238192853097758	0.23327039714704403	0.5385954476469269
1	PDControl	P	Parietal Cortex	Neurons	neurons	ENSG00000280832	ENSG00000280832	0.12830395346308698	0.23338973600125243	0.538789218263335
1	PDControl	P	Parietal Cortex	Neurons	neurons	ENSG00000279620	ENSG00000279620	0.19901897078641767	0.23340236013494053	0.538789218263335
1	PDControl	P	Parietal Cortex	Neurons	neurons	ENSG00000259518	LINC01583	-0.26950724741046794	0.23340328225464801	0.538789218263335
1	PDControl	P	Parietal Cortex	Neurons	neurons	ENSG00000168090	COPS6	0.10578689094576088	0.23346173152377586	0.5388672222373704
1	PDControl	P	Parietal Cortex	Neurons	neurons	ENSG00000143409	MINDY1	-0.13380691652880716	0.2335394943310119	0.5389518387776927
1	PDControl	P	Parietal Cortex	Neurons	neurons	ENSG00000198718	TOGARAM1	-0.04865674522071384	0.23358948125622697	0.5389745458749686
1	PDControl	P	Parietal Cortex	Neurons	neurons	ENSG00000178773	CPNE7	-0.21501184020990038	0.23366997666052172	0.5390486822344924
1	PDControl	P	Parietal Cortex	Neurons	neurons	ENSG00000150551	LYPD1	-0.18568568823237885	0.2336714347321334	0.5390486822344924
1	PDControl	P	Parietal Cortex	Neurons	neurons	ENSG00000287272	ENSG00000287272	-0.24419850972824053	0.2336719017267015	0.5390486822344924
1	PDControl	P	Parietal Cortex	Neurons	neurons	ENSG00000198513	ATL1	0.06378807813379161	0.23369832455230594	0.5390716999498181
1	PDControl	P	Parietal Cortex	Neurons	neurons	ENSG00000263644	ENSG00000263644	-0.19775886833042222	0.233760178521945	0.5391360498858355
1	PDControl	P	Parietal Cortex	Neurons	neurons	ENSG00000116406	EDEM3	-0.06534930179805531	0.23376473834969563	0.5391360498858355
1	PDControl	P	Parietal Cortex	Neurons	neurons	ENSG00000171490	RSL1D1	-0.07665271993699152	0.2337666788241808	0.5391360498858355
1	PDControl	P	Parietal Cortex	Neurons	neurons	ENSG00000102172	SMS	-0.07177027194798136	0.23381708373255675	0.5391992744477413
1	PDControl	P	Parietal Cortex	Neurons	neurons	ENSG00000163811	WDR43	-0.061734074036092323	0.23382039561375756	0.5391992744477413
1	PDControl	P	Parietal Cortex	Neurons	neurons	ENSG00000096717	SIRT1	-0.05419335788916513	0.23382765015517964	0.5391992744477413
1	PDControl	P	Parietal Cortex	Neurons	neurons	ENSG00000273619	ENSG00000273619	-0.20928187490129224	0.23392188212490111	0.5393361334743056
1	PDControl	P	Parietal Cortex	Neurons	neurons	ENSG00000256661	ENSG00000256661	0.09500254008157238	0.23393814649593817	0.5393361334743056
1	PDControl	P	Parietal Cortex	Neurons	neurons	ENSG00000169499	PLEKHA2	-0.10522062561686596	0.2339387714895889	0.5393361334743056
1	PDControl	P	Parietal Cortex	Neurons	neurons	ENSG00000261728	ENSG00000261728	-0.18327025193048008	0.233954308649737	0.5393361334743056
1	PDControl	P	Parietal Cortex	Neurons	neurons	ENSG00000124207	CSE1L	-0.06765771811702503	0.23403827087513066	0.539419338261362
1	PDControl	P	Parietal Cortex	Neurons	neurons	ENSG00000187676	B3GLCT	-0.12061686443956976	0.23404732014922358	0.5394204974745485
1	PDControl	P	Parietal Cortex	Neurons	neurons	ENSG00000102910	LONP2	-0.0408281376516797	0.23411575652944297	0.5394841346113252
1	PDControl	P	Parietal Cortex	Neurons	neurons	ENSG00000150938	CRIM1	0.12928163747943522	0.23416095498833972	0.5395051812763416
1	PDControl	P	Parietal Cortex	Neurons	neurons	ENSG00000239857	GET4	0.11944350437783857	0.23419458836861307	0.5395051812763416
1	PDControl	P	Parietal Cortex	Neurons	neurons	ENSG00000132329	RAMP1	0.12201924009053844	0.23419471644990503	0.5395051812763416
1	PDControl	P	Parietal Cortex	Neurons	neurons	ENSG00000196118	CFAP119	0.2092979658415899	0.2342064550951041	0.5395051812763416
1	PDControl	P	Parietal Cortex	Neurons	neurons	ENSG00000107105	ELAVL2	-0.08914895652125487	0.2342530847871866	0.5395919644344298
1	PDControl	P	Parietal Cortex	Neurons	neurons	ENSG00000072818	ACAP1	-0.23073499118258847	0.23439089036781866	0.5397505353661562
1	PDControl	P	Parietal Cortex	Neurons	neurons	ENSG00000260862	LOC101928446	0.18935912204160754	0.23440749496289054	0.5397505353661562
1	PDControl	P	Parietal Cortex	Neurons	neurons	ENSG00000235837	ENSG00000235837	-0.22003572512899028	0.2344124859822237	0.5397505353661562
1	PDControl	P	Parietal Cortex	Neurons	neurons	ENSG00000131462	TUBG1	-0.14542091669169466	0.23446760583388757	0.5398584921709455
1	PDControl	P	Parietal Cortex	Neurons	neurons	ENSG00000163632	C3orf49	-0.1806103225023511	0.2345868217800232	0.5399206554366255
1	PDControl	P	Parietal Cortex	Neurons	neurons	ENSG00000235145	RPSAP16	-0.2028556089135829	0.23459342887948195	0.5399206554366255
1	PDControl	P	Parietal Cortex	Neurons	neurons	ENSG00000011201	ANOS1	-0.12651227020636036	0.23461709243146275	0.5399278678964581
1	PDControl	P	Parietal Cortex	Neurons	neurons	ENSG00000185272	RBM11	-0.11578756194082995	0.23462126917683063	0.5399278678964581
1	PDControl	P	Parietal Cortex	Neurons	neurons	ENSG00000172031	EPHX4	0.1185993828698102	0.23465567795463277	0.5399645742386716
1	PDControl	P	Parietal Cortex	Neurons	neurons	ENSG00000111404	RERGL	0.24730694016263777	0.2347051980787018	0.5400293301173169
1	PDControl	P	Parietal Cortex	Neurons	neurons	ENSG00000166796	LDHC	-0.29852558826970665	0.23476876478716083	0.540080882609071
1	PDControl	P	Parietal Cortex	Neurons	neurons	ENSG00000166123	GPT2	-0.07576607896040777	0.2347701388550497	0.540080882609071
1	PDControl	P	Parietal Cortex	Neurons	neurons	ENSG00000273597	LOC100420114	0.2048558711175108	0.2347990776557652	0.5401073812561715
1	PDControl	P	Parietal Cortex	Neurons	neurons	ENSG00000159377	PSMB4	-0.1430542731132265	0.23495833527342413	0.5402952629292945
1	PDControl	P	Parietal Cortex	Neurons	neurons	ENSG00000259001	ENSG00000259001	0.31888571200383864	0.23497636322144697	0.5402952629292945
1	PDControl	P	Parietal Cortex	Neurons	neurons	ENSG00000289106	ENSG00000289106	0.17025088017984336	0.2350143239536255	0.5403582132539679
1	PDControl	P	Parietal Cortex	Neurons	neurons	ENSG00000262769	ENSG00000262769	-0.15610470353666572	0.23506263997585372	0.5404133012799739
1	PDControl	P	Parietal Cortex	Neurons	neurons	ENSG00000140398	NEIL1	-0.11246221362324826	0.2351068324289153	0.5404678396097586
1	PDControl	P	Parietal Cortex	Neurons	neurons	ENSG00000223935	ENSG00000223935	0.10546086303006952	0.23513220906236046	0.5404678396097586
1	PDControl	P	Parietal Cortex	Neurons	neurons	ENSG00000255733	IFNG-AS1	-0.24985736712261453	0.23525630727590416	0.5406209065729823
1	PDControl	P	Parietal Cortex	Neurons	neurons	ENSG00000131389	SLC6A6	-0.08312232849182166	0.23539026778730834	0.5408242981042132
1	PDControl	P	Parietal Cortex	Neurons	neurons	ENSG00000132821	VSTM2L	0.11955478130507569	0.2355661427948946	0.5410308555415413
1	PDControl	P	Parietal Cortex	Neurons	neurons	ENSG00000006530	AGK	-0.05922133249732742	0.23571086831881127	0.5412384504710559
1	PDControl	P	Parietal Cortex	Neurons	neurons	ENSG00000236699	ARHGEF38	-0.19107012442114296	0.23585892906443434	0.5414646420755438
1	PDControl	P	Parietal Cortex	Neurons	neurons	ENSG00000130811	EIF3G	0.15910730102269444	0.23601780665399633	0.5416776385228123
1	PDControl	P	Parietal Cortex	Neurons	neurons	ENSG00000213782	DDX47	-0.16718080545793745	0.23607457636311582	0.5417430965263178
1	PDControl	P	Parietal Cortex	Neurons	neurons	ENSG00000267879	ENSG00000267879	0.19234248762270179	0.23608517301605064	0.5417430965263178
1	PDControl	P	Parietal Cortex	Neurons	neurons	ENSG00000235078	ENSG00000235078	0.1934728244934273	0.23609342596079072	0.5417430965263178
1	PDControl	P	Parietal Cortex	Neurons	neurons	ENSG00000196372	ASB13	-0.14829194875697604	0.23613311776882862	0.5417430965263178
1	PDControl	P	Parietal Cortex	Neurons	neurons	ENSG00000267249	ENSG00000267249	-0.1939424998933732	0.2361421395640222	0.5417430965263178
1	PDControl	P	Parietal Cortex	Neurons	neurons	ENSG00000236532	LINC01695	-0.12861869402763837	0.2362019910149026	0.5418348052109178
1	PDControl	P	Parietal Cortex	Neurons	neurons	ENSG00000206129	LINC03069	0.19893054194008894	0.2363276047132389	0.5420647832338805
1	PDControl	P	Parietal Cortex	Neurons	neurons	ENSG00000145912	NHP2	-0.14622936878827208	0.2363349690113043	0.5420647832338805
1	PDControl	P	Parietal Cortex	Neurons	neurons	ENSG00000163637	PRICKLE2	0.08307108649156625	0.23634343967046212	0.5420647832338805
1	PDControl	P	Parietal Cortex	Neurons	neurons	ENSG00000253106	ENSG00000253106	-0.13952160043210127	0.23637772319091288	0.5421051495476769
1	PDControl	P	Parietal Cortex	Neurons	neurons	ENSG00000172005	MAL	-0.26845311468082	0.23651572172216465	0.5422736420222928
1	PDControl	P	Parietal Cortex	Neurons	neurons	ENSG00000164385	LINC01600	-0.19207386177563945	0.23654456534545598	0.5422792188868885
1	PDControl	P	Parietal Cortex	Neurons	neurons	ENSG00000181027	FKRP	-0.09390418341421114	0.23654980442979365	0.5422792188868885
1	PDControl	P	Parietal Cortex	Neurons	neurons	ENSG00000271943	ENSG00000271943	-0.25696343328497956	0.2365541108541288	0.5422792188868885
1	PDControl	P	Parietal Cortex	Neurons	neurons	ENSG00000225572	DOCK4-AS1	0.2316487741902551	0.23657968490710932	0.5422837816304802
1	PDControl	P	Parietal Cortex	Neurons	neurons	ENSG00000248932	COPB2-DT	-0.08328978399632536	0.23664223225443995	0.5423323448398412
1	PDControl	P	Parietal Cortex	Neurons	neurons	ENSG00000015479	MATR3	-0.09352865251829812	0.23667874927766586	0.5423591569868246
1	PDControl	P	Parietal Cortex	Neurons	neurons	ENSG00000255306	ENSG00000255306	0.19815719506890805	0.236762770218594	0.5424695854106996
1	PDControl	P	Parietal Cortex	Neurons	neurons	ENSG00000234717	ENSG00000234717	-0.19575642187661435	0.23676831022295522	0.5424695854106996
1	PDControl	P	Parietal Cortex	Neurons	neurons	ENSG00000227543	ENSG00000227543	-0.14761174549092715	0.23680349946662	0.542503646386121
1	PDControl	P	Parietal Cortex	Neurons	neurons	ENSG00000246089	MCPH1-DT	-0.13913580983483592	0.2368080009804306	0.542503646386121
1	PDControl	P	Parietal Cortex	Neurons	neurons	ENSG00000227775	ENSG00000227775	-0.13316762658519588	0.23685301629393377	0.5425688539918446
1	PDControl	P	Parietal Cortex	Neurons	neurons	ENSG00000259736	CRTC3-AS1	-0.12078047232892786	0.2368737841204872	0.5425810580795496
1	PDControl	P	Parietal Cortex	Neurons	neurons	ENSG00000226995	LINC00658	-0.21655821699073652	0.23697103282939416	0.5427394260180164
1	PDControl	P	Parietal Cortex	Neurons	neurons	ENSG00000165752	STK32C	0.11997902245088365	0.237014351676352	0.5427577176669676
1	PDControl	P	Parietal Cortex	Neurons	neurons	ENSG00000256566	ENSG00000256566	-0.09503356749330916	0.2370230595161308	0.5427577176669676
1	PDControl	P	Parietal Cortex	Neurons	neurons	ENSG00000289726	ENSG00000289726	0.15276641561410997	0.23702616976479413	0.5427577176669676
1	PDControl	P	Parietal Cortex	Neurons	neurons	ENSG00000234741	GAS5	-0.11835119705007546	0.237146668533626	0.5429948917589165
1	PDControl	P	Parietal Cortex	Neurons	neurons	ENSG00000135972	MRPS9	-0.09326133562611538	0.23716050533109334	0.5430076094856399
1	PDControl	P	Parietal Cortex	Neurons	neurons	ENSG00000155438	NIFK	0.16127324435464274	0.23718397138591085	0.5430423729014039
1	PDControl	P	Parietal Cortex	Neurons	neurons	ENSG00000185352	HS6ST3	0.14499786080812704	0.23719748836653998	0.5430543558736809
1	PDControl	P	Parietal Cortex	Neurons	neurons	ENSG00000179218	CALR	0.13851133562822104	0.23725779742629785	0.5431544960215627
1	PDControl	P	Parietal Cortex	Neurons	neurons	ENSG00000225151	ENSG00000225151	0.1570954391190056	0.23731220773256081	0.5431589687059162
1	PDControl	P	Parietal Cortex	Neurons	neurons	ENSG00000137251	TINAG	0.2143288074920784	0.23737571202131502	0.5432214695806725
1	PDControl	P	Parietal Cortex	Neurons	neurons	ENSG00000115275	MOGS	-0.13346641443110752	0.23738526390306927	0.5432214695806725
1	PDControl	P	Parietal Cortex	Neurons	neurons	ENSG00000187244	BCAM	-0.1935166887909482	0.2373880652802136	0.5432214695806725
1	PDControl	P	Parietal Cortex	Neurons	neurons	ENSG00000198894	CIPC	0.10468453040676762	0.23739476708646678	0.5432214695806725
1	PDControl	P	Parietal Cortex	Neurons	neurons	ENSG00000288098	ENSG00000288098	0.25480955079442147	0.2374966378362023	0.5432839174172805
1	PDControl	P	Parietal Cortex	Neurons	neurons	ENSG00000052802	MSMO1	-0.18508118248267902	0.23753726226157665	0.5433578888081793
1	PDControl	P	Parietal Cortex	Neurons	neurons	ENSG00000242860	RN7SL180P	0.21467925471335791	0.23760645829133906	0.543478247637668
1	PDControl	P	Parietal Cortex	Neurons	neurons	ENSG00000075213	SEMA3A	0.15411783128111622	0.2376424444808306	0.5435226339650353
1	PDControl	P	Parietal Cortex	Neurons	neurons	ENSG00000175573	C11orf68	0.20834904098909268	0.23765079080732981	0.5435227620218848
1	PDControl	P	Parietal Cortex	Neurons	neurons	ENSG00000286875	ENSG00000286875	0.2735374677409139	0.2377741378165843	0.5436721043976244
1	PDControl	P	Parietal Cortex	Neurons	neurons	ENSG00000168036	CTNNB1	0.07608452517189424	0.23779427575476278	0.5436991878621051
1	PDControl	P	Parietal Cortex	Neurons	neurons	ENSG00000120063	GNA13	-0.0868942121740286	0.2379124239737317	0.5438533254272314
1	PDControl	P	Parietal Cortex	Neurons	neurons	ENSG00000230303	ENSG00000230303	0.07531573127164792	0.23792509991906277	0.5438533254272314
1	PDControl	P	Parietal Cortex	Neurons	neurons	ENSG00000246596	ENSG00000246596	0.11330298120587745	0.2380670224927684	0.5440209720933188
1	PDControl	P	Parietal Cortex	Neurons	neurons	ENSG00000228063	LYPLAL1-DT	-0.10825384792193571	0.23806777946274943	0.5440209720933188
1	PDControl	P	Parietal Cortex	Neurons	neurons	ENSG00000231424	ENSG00000231424	0.16668812828386725	0.2380942554905372	0.5440517567382169
1	PDControl	P	Parietal Cortex	Neurons	neurons	ENSG00000135446	CDK4	0.09568550485394733	0.2381153144306948	0.5440537439670587
1	PDControl	P	Parietal Cortex	Neurons	neurons	ENSG00000169902	TPST1	0.059365662227312654	0.2382177376202013	0.5442031671888837
1	PDControl	P	Parietal Cortex	Neurons	neurons	ENSG00000115307	AUP1	0.1725980695117113	0.23822979274455985	0.5442031671888837
1	PDControl	P	Parietal Cortex	Neurons	neurons	ENSG00000171310	CHST11	0.10252141312739838	0.23827481703490225	0.5442566307942462
1	PDControl	P	Parietal Cortex	Neurons	neurons	ENSG00000182199	SHMT2	-0.18218389835149487	0.23834381697556584	0.5443671480486003
1	PDControl	P	Parietal Cortex	Neurons	neurons	ENSG00000186184	POLR1D	0.07727184376555929	0.23838225484240608	0.5444170066437798
1	PDControl	P	Parietal Cortex	Neurons	neurons	ENSG00000156521	TYSND1	-0.14289465302955362	0.23844012684847302	0.5444922729471522
1	PDControl	P	Parietal Cortex	Neurons	neurons	ENSG00000075975	MKRN2	-0.07138879620965088	0.23865318839824834	0.5448269964683321
1	PDControl	P	Parietal Cortex	Neurons	neurons	ENSG00000196166	LINC03042	-0.16960787808043598	0.23867801971909072	0.5448647115429961
1	PDControl	P	Parietal Cortex	Neurons	neurons	ENSG00000135341	MAP3K7	-0.07392503875285072	0.23877118005025724	0.5450253661832736
1	PDControl	P	Parietal Cortex	Neurons	neurons	ENSG00000178605	GTPBP6	-0.0990475136786344	0.23882930018720358	0.5450392561115724
1	PDControl	P	Parietal Cortex	Neurons	neurons	ENSG00000203739	PRDX6-AS1	-0.08505454232705656	0.23890980684944282	0.5451091336693924
1	PDControl	P	Parietal Cortex	Neurons	neurons	ENSG00000236501	ENSG00000236501	-0.17101903640538918	0.23896358202943405	0.5451265180654524
1	PDControl	P	Parietal Cortex	Neurons	neurons	ENSG00000198912	C1orf174	-0.1037855387471791	0.2389816486482247	0.5451265180654524
1	PDControl	P	Parietal Cortex	Neurons	neurons	ENSG00000143977	SNRPG	-0.08538625775612241	0.23920456017190847	0.5453830697071984
1	PDControl	P	Parietal Cortex	Neurons	neurons	ENSG00000250437	ENSG00000250437	0.26101712118515863	0.23922950441111693	0.5454020078136536
1	PDControl	P	Parietal Cortex	Neurons	neurons	ENSG00000279302	ENSG00000279302	0.1861437860833468	0.2392397899303246	0.5454064909806666
1	PDControl	P	Parietal Cortex	Neurons	neurons	ENSG00000115461	IGFBP5	-0.21029984990910622	0.2393132650333754	0.5454981214398555
1	PDControl	P	Parietal Cortex	Neurons	neurons	ENSG00000258695	ENSG00000258695	-0.08996517960418826	0.23932239944458383	0.5454999767057108
1	PDControl	P	Parietal Cortex	Neurons	neurons	ENSG00000138821	SLC39A8	-0.21784051918098246	0.23944104296017907	0.5456190118586168
1	PDControl	P	Parietal Cortex	Neurons	neurons	ENSG00000183520	UTP11	-0.07260822693921387	0.23944952348493956	0.5456190118586168
1	PDControl	P	Parietal Cortex	Neurons	neurons	ENSG00000187091	PLCD1	-0.14944724104075902	0.23947658670901362	0.5456615667724664
1	PDControl	P	Parietal Cortex	Neurons	neurons	ENSG00000167114	SLC27A4	0.09648645404010026	0.23956550099479207	0.5457505059494618
1	PDControl	P	Parietal Cortex	Neurons	neurons	ENSG00000185189	NRBP2	-0.11131796529746518	0.23958554220694037	0.5457771971031694
1	PDControl	P	Parietal Cortex	Neurons	neurons	ENSG00000060762	MPC1	0.0650146487266463	0.23962452648249982	0.5458280724313519
1	PDControl	P	Parietal Cortex	Neurons	neurons	ENSG00000169306	IL1RAPL1	0.10267884201603472	0.23963521214960057	0.5458334483458973
1	PDControl	P	Parietal Cortex	Neurons	neurons	ENSG00000223820	ENSG00000223820	-0.09218742374938049	0.23964416963622046	0.5458348876292471
1	PDControl	P	Parietal Cortex	Neurons	neurons	ENSG00000185716	MOSMO	0.10462557412132067	0.2396991984564448	0.5458843667501382
1	PDControl	P	Parietal Cortex	Neurons	neurons	ENSG00000106689	LHX2	0.11449708170164552	0.2397090374576432	0.5458878114821822
1	PDControl	P	Parietal Cortex	Neurons	neurons	ENSG00000259106	ENSG00000259106	0.21347276025484163	0.23974720141851358	0.5459105519499363
1	PDControl	P	Parietal Cortex	Neurons	neurons	ENSG00000279315	ENSG00000279315	-0.16300544092980507	0.23982400771826903	0.5460030969804088
1	PDControl	P	Parietal Cortex	Neurons	neurons	ENSG00000260517	ENSG00000260517	0.17186004634049443	0.23984770135707714	0.5460207018716305
1	PDControl	P	Parietal Cortex	Neurons	neurons	ENSG00000233184	DPH5-DT	-0.14776943152498134	0.2398673332408723	0.5460207018716305
1	PDControl	P	Parietal Cortex	Neurons	neurons	ENSG00000176022	B3GALT6	-0.15349953245179487	0.23998437504238934	0.5460862569796053
1	PDControl	P	Parietal Cortex	Neurons	neurons	ENSG00000065809	FAM107B	-0.21236688311484953	0.24002611410451122	0.5460862569796053
1	PDControl	P	Parietal Cortex	Neurons	neurons	ENSG00000255094	ENSG00000255094	0.23504462141203608	0.2400300274574349	0.5460862569796053
1	PDControl	P	Parietal Cortex	Neurons	neurons	ENSG00000127152	BCL11B	-0.1282891930985306	0.24004033130020255	0.5460862569796053
1	PDControl	P	Parietal Cortex	Neurons	neurons	ENSG00000223812	ENSG00000223812	0.2744890178268733	0.24004606152888525	0.5460862569796053
1	PDControl	P	Parietal Cortex	Neurons	neurons	ENSG00000279092	ENSG00000279092	-0.11403020101841888	0.24006834898843438	0.5461180093001646
1	PDControl	P	Parietal Cortex	Neurons	neurons	ENSG00000112473	SLC39A7	-0.10340123465420681	0.24008228024643746	0.5461191060670417
1	PDControl	P	Parietal Cortex	Neurons	neurons	ENSG00000244502	HDAC11-AS1	-0.23260759427466865	0.2400854909941013	0.5461191060670417
1	PDControl	P	Parietal Cortex	Neurons	neurons	ENSG00000262503	LOC100128007	-0.14799859281631345	0.24018695861124015	0.5462383254050944
1	PDControl	P	Parietal Cortex	Neurons	neurons	ENSG00000224019	RPL21P32	-0.15207774763565574	0.24023227196555205	0.5462608045740752
1	PDControl	P	Parietal Cortex	Neurons	neurons	ENSG00000260661	ENSG00000260661	-0.1384875645793725	0.24023986953018114	0.5462608045740752
1	PDControl	P	Parietal Cortex	Neurons	neurons	ENSG00000185267	CDNF	-0.1713995848650935	0.24024354322952207	0.5462608045740752
1	PDControl	P	Parietal Cortex	Neurons	neurons	ENSG00000250571	GLI4	0.2296354770001814	0.24026039647174274	0.5462608045740752
1	PDControl	P	Parietal Cortex	Neurons	neurons	ENSG00000231426	FILNC1	0.18336510705990194	0.2402769274895362	0.5462608045740752
1	PDControl	P	Parietal Cortex	Neurons	neurons	ENSG00000206199	ANKUB1	-0.1452260966118737	0.240347464157117	0.5463548454493515
1	PDControl	P	Parietal Cortex	Neurons	neurons	ENSG00000116670	MAD2L2	0.11498849215675078	0.24042622241155517	0.5464711006888853
1	PDControl	P	Parietal Cortex	Neurons	neurons	ENSG00000267131	LOC101927855	0.1962930569069099	0.2404773134406312	0.5465119993189397
1	PDControl	P	Parietal Cortex	Neurons	neurons	ENSG00000174844	DNAH12	0.13389314490051607	0.2404923669837493	0.5465119993189397
1	PDControl	P	Parietal Cortex	Neurons	neurons	ENSG00000235173	HGH1	-0.24921925472448453	0.24055102495969835	0.5465723384306367
1	PDControl	P	Parietal Cortex	Neurons	neurons	ENSG00000230010	ENSG00000230010	-0.13856067460619415	0.2405598576198658	0.5465723384306367
1	PDControl	P	Parietal Cortex	Neurons	neurons	ENSG00000173409	ARV1	0.07788218588090556	0.2406600312708081	0.5466405799657442
1	PDControl	P	Parietal Cortex	Neurons	neurons	ENSG00000182512	GLRX5	-0.10732275513807421	0.24066301089746345	0.5466405799657442
1	PDControl	P	Parietal Cortex	Neurons	neurons	ENSG00000115317	HTRA2	0.16493718983287065	0.24072611830803742	0.5467227298435321
1	PDControl	P	Parietal Cortex	Neurons	neurons	ENSG00000160752	FDPS	-0.11806780812452189	0.24084287092983886	0.5469104306448962
1	PDControl	P	Parietal Cortex	Neurons	neurons	ENSG00000242021	ENSG00000242021	0.24936865901447547	0.24085857729987864	0.5469104306448962
1	PDControl	P	Parietal Cortex	Neurons	neurons	ENSG00000070019	GUCY2C	-0.1860169610083378	0.2408588164306537	0.5469104306448962
1	PDControl	P	Parietal Cortex	Neurons	neurons	ENSG00000175334	BANF1	-0.1708703676726795	0.24089293926780053	0.5469164438505871
1	PDControl	P	Parietal Cortex	Neurons	neurons	ENSG00000290126	ENSG00000290126	0.17467249887016312	0.24090591835529188	0.5469164438505871
1	PDControl	P	Parietal Cortex	Neurons	neurons	ENSG00000119535	CSF3R	0.23943115435537649	0.24096768133743252	0.5469681873823153
1	PDControl	P	Parietal Cortex	Neurons	neurons	ENSG00000263426	RN7SL471P	0.29144562380329636	0.2410188798935514	0.5470096147266813
1	PDControl	P	Parietal Cortex	Neurons	neurons	ENSG00000044090	CUL7	0.08371152738245424	0.24110592381152487	0.5471304375413584
1	PDControl	P	Parietal Cortex	Neurons	neurons	ENSG00000010017	RANBP9	-0.0626670400602416	0.24118483195244614	0.5472716148421528
1	PDControl	P	Parietal Cortex	Neurons	neurons	ENSG00000116141	MARK1	0.055438819635141634	0.2412327829213536	0.5473425326564064
1	PDControl	P	Parietal Cortex	Neurons	neurons	ENSG00000267353	ENSG00000267353	-0.2124749208783695	0.24130904862001268	0.5474469629903891
1	PDControl	P	Parietal Cortex	Neurons	neurons	ENSG00000142235	LMTK3	-0.07460520793515713	0.2413283541333831	0.5474482688102793
1	PDControl	P	Parietal Cortex	Neurons	neurons	ENSG00000250312	ZNF718	-0.10381542633086216	0.2413920482587015	0.5475522982350873
1	PDControl	P	Parietal Cortex	Neurons	neurons	ENSG00000285575	ENSG00000285575	-0.2443201591496562	0.24147438102830995	0.5476822076592067
1	PDControl	P	Parietal Cortex	Neurons	neurons	ENSG00000261064	ENSG00000261064	-0.18032580004514465	0.2415662837665472	0.5477384640352986
1	PDControl	P	Parietal Cortex	Neurons	neurons	ENSG00000154642	C21orf91	-0.21774342139992742	0.24157610551483966	0.5477384640352986
1	PDControl	P	Parietal Cortex	Neurons	neurons	ENSG00000237986	CELF2-AS2	0.2288408473637269	0.24157977389370547	0.5477384640352986
1	PDControl	P	Parietal Cortex	Neurons	neurons	ENSG00000271811	ENSG00000271811	-0.39397166433387565	0.24159137731524735	0.5477391253644891
1	PDControl	P	Parietal Cortex	Neurons	neurons	ENSG00000234173	LOC105378311	0.18143363680313918	0.2416714147870264	0.547875455181177
1	PDControl	P	Parietal Cortex	Neurons	neurons	ENSG00000137877	SPTBN5	-0.23739931497723665	0.24173977917485864	0.5479618871653323
1	PDControl	P	Parietal Cortex	Neurons	neurons	ENSG00000226330	ENSG00000226330	-0.11552378339779723	0.241900253748292	0.5482237950999475
1	PDControl	P	Parietal Cortex	Neurons	neurons	ENSG00000142867	BCL10	-0.11121448341053686	0.24194361346738094	0.5482343774421927
1	PDControl	P	Parietal Cortex	Neurons	neurons	ENSG00000167080	B4GALNT2	0.18913357640404316	0.2420981145919083	0.5484707312194651
1	PDControl	P	Parietal Cortex	Neurons	neurons	ENSG00000176046	NUPR1	-0.26982248223155325	0.24215385072222947	0.5485401356920767
1	PDControl	P	Parietal Cortex	Neurons	neurons	ENSG00000249937	ENSG00000249937	-0.15001044070517988	0.24217886043514694	0.5485717335120314
1	PDControl	P	Parietal Cortex	Neurons	neurons	ENSG00000197847	SLC22A20P	-0.17491814601945332	0.24222695314412612	0.5486299065529625
1	PDControl	P	Parietal Cortex	Neurons	neurons	ENSG00000137040	RANBP6	0.09937525719079687	0.24226122918855203	0.54866962991677
1	PDControl	P	Parietal Cortex	Neurons	neurons	ENSG00000188981	MSANTD1	0.1262248090720428	0.2423009643559549	0.5487027572153211
1	PDControl	P	Parietal Cortex	Neurons	neurons	ENSG00000012504	NR1H4	0.2059398757487773	0.24240129141381217	0.5488541207522342
1	PDControl	P	Parietal Cortex	Neurons	neurons	ENSG00000214655	ZSWIM8	0.06749766054702899	0.2424578993411265	0.5489254209097173
1	PDControl	P	Parietal Cortex	Neurons	neurons	ENSG00000005483	KMT2E	0.05638366254818017	0.24253406058393404	0.5490409704755809
1	PDControl	P	Parietal Cortex	Neurons	neurons	ENSG00000105227	PRX	-0.1585847123751432	0.24257052762283834	0.549078201069817
1	PDControl	P	Parietal Cortex	Neurons	neurons	ENSG00000258526	ENSG00000258526	0.09919025885278643	0.24264677411989546	0.5491444357097058
1	PDControl	P	Parietal Cortex	Neurons	neurons	ENSG00000023228	NDUFS1	0.07786969870272031	0.24276774681787236	0.5492713017437784
1	PDControl	P	Parietal Cortex	Neurons	neurons	ENSG00000119522	DENND1A	0.060987999251192804	0.2427734834871021	0.5492713017437784
1	PDControl	P	Parietal Cortex	Neurons	neurons	ENSG00000233882	LINC01680	-0.3346193909929118	0.24290902927964989	0.5494349423432874
1	PDControl	P	Parietal Cortex	Neurons	neurons	ENSG00000099875	MKNK2	0.13907506601468134	0.242954822295366	0.549454465061802
1	PDControl	P	Parietal Cortex	Neurons	neurons	ENSG00000125388	GRK4	-0.07087237043156414	0.24298597443565167	0.549454465061802
1	PDControl	P	Parietal Cortex	Neurons	neurons	ENSG00000180917	CMTR2	-0.12923347929080853	0.24306913795793791	0.5495050558736245
1	PDControl	P	Parietal Cortex	Neurons	neurons	ENSG00000115641	FHL2	0.11769022438802335	0.24307144972979638	0.5495050558736245
1	PDControl	P	Parietal Cortex	Neurons	neurons	ENSG00000110080	ST3GAL4	0.09856826955222964	0.24311642674068065	0.5495223994661959
1	PDControl	P	Parietal Cortex	Neurons	neurons	ENSG00000150667	FSIP1	-0.09393810124544633	0.24319308232347706	0.5496408463254785
1	PDControl	P	Parietal Cortex	Neurons	neurons	ENSG00000167291	TBC1D16	0.07181738811206628	0.24323287992048997	0.5496928935011115
1	PDControl	P	Parietal Cortex	Neurons	neurons	ENSG00000258461	ENSG00000258461	0.12788821785145155	0.24327909663265435	0.5497404906191518
1	PDControl	P	Parietal Cortex	Neurons	neurons	ENSG00000172889	EGFL7	0.19865925548211694	0.243350109799028	0.5498251558925482
1	PDControl	P	Parietal Cortex	Neurons	neurons	ENSG00000255314	LOC101928894	-0.1370230894604979	0.24339149772821048	0.5498997168157422
1	PDControl	P	Parietal Cortex	Neurons	neurons	ENSG00000185238	PRMT3	-0.06134994910738989	0.24346122111276614	0.549937327743253
1	PDControl	P	Parietal Cortex	Neurons	neurons	ENSG00000180233	ZNRF2	-0.08977556582732138	0.24349781996051226	0.549937327743253
1	PDControl	P	Parietal Cortex	Neurons	neurons	ENSG00000113494	PRLR	0.3044913999786907	0.24349922540253477	0.549937327743253
1	PDControl	P	Parietal Cortex	Neurons	neurons	ENSG00000143067	ZNF697	0.1282605567577626	0.24350041468340763	0.549937327743253
1	PDControl	P	Parietal Cortex	Neurons	neurons	ENSG00000188452	CERKL	0.18123526847945026	0.2436573448361602	0.550212330322924
1	PDControl	P	Parietal Cortex	Neurons	neurons	ENSG00000108107	RPL28	-0.13299657831072587	0.24371666019994326	0.5502510716180915
1	PDControl	P	Parietal Cortex	Neurons	neurons	ENSG00000279175	ENSG00000279175	-0.15286538850687825	0.24372150890463162	0.5502510716180915
1	PDControl	P	Parietal Cortex	Neurons	neurons	ENSG00000166313	APBB1	-0.06204697082467092	0.24372326335348388	0.5502510716180915
1	PDControl	P	Parietal Cortex	Neurons	neurons	ENSG00000260855	ENSG00000260855	-0.15923107017307836	0.24378919202921515	0.5503620129688157
1	PDControl	P	Parietal Cortex	Neurons	neurons	ENSG00000272397	ENSG00000272397	0.18570186069466477	0.24383302865394446	0.5504389616924851
1	PDControl	P	Parietal Cortex	Neurons	neurons	ENSG00000214457	RPL7P29	-0.16987045390013086	0.24384846484032482	0.5504389616924851
1	PDControl	P	Parietal Cortex	Neurons	neurons	ENSG00000131781	FMO5	0.139957046062553	0.243858780709447	0.5504432956478587
1	PDControl	P	Parietal Cortex	Neurons	neurons	ENSG00000196465	MYL6B	-0.09663845102431567	0.2438963646634553	0.5504820285896397
1	PDControl	P	Parietal Cortex	Neurons	neurons	ENSG00000267532	MIR497HG	-0.2253161087699298	0.24396482999646474	0.5505689380537064
1	PDControl	P	Parietal Cortex	Neurons	neurons	ENSG00000233230	LOC100506235	0.11045229509509857	0.24409901906777198	0.5506764688287045
1	PDControl	P	Parietal Cortex	Neurons	neurons	ENSG00000187446	CHP1	-0.11554036156304015	0.24411106711161026	0.5506764688287045
1	PDControl	P	Parietal Cortex	Neurons	neurons	ENSG00000289085	ENSG00000289085	0.14632087852977138	0.24412167126855094	0.5506764688287045
1	PDControl	P	Parietal Cortex	Neurons	neurons	ENSG00000287912	ENSG00000287912	0.2948625566581411	0.24423311406408	0.55079474884753
1	PDControl	P	Parietal Cortex	Neurons	neurons	ENSG00000231863	ENSG00000231863	-0.08810317564002723	0.24435844015345334	0.5509330125494195
1	PDControl	P	Parietal Cortex	Neurons	neurons	ENSG00000248238	ENSG00000248238	0.21564656060094145	0.24436246489410096	0.5509330125494195
1	PDControl	P	Parietal Cortex	Neurons	neurons	ENSG00000163219	ARHGAP25	-0.17553820400601783	0.24437891789019264	0.5509330125494195
1	PDControl	P	Parietal Cortex	Neurons	neurons	ENSG00000115020	PIKFYVE	-0.06559601103071078	0.24439819226442722	0.5509330125494195
1	PDControl	P	Parietal Cortex	Neurons	neurons	ENSG00000178951	ZBTB7A	0.0783227379068876	0.24442769004798892	0.5509330125494195
1	PDControl	P	Parietal Cortex	Neurons	neurons	ENSG00000214719	ENSG00000214719	-0.08468267460799872	0.24454902528059116	0.5509471436966553
1	PDControl	P	Parietal Cortex	Neurons	neurons	ENSG00000242889	RN7SL449P	0.21561853950480991	0.24457717210952065	0.5509814633884162
1	PDControl	P	Parietal Cortex	Neurons	neurons	ENSG00000174013	FBXO45	-0.10197494397896234	0.24478194720841534	0.5512276420533331
1	PDControl	P	Parietal Cortex	Neurons	neurons	ENSG00000056998	GYG2	-0.2020643407642373	0.24480528722317746	0.5512322927475869
1	PDControl	P	Parietal Cortex	Neurons	neurons	ENSG00000074071	MRPS34	-0.18521834203488025	0.24489606776696415	0.551402887346824
1	PDControl	P	Parietal Cortex	Neurons	neurons	ENSG00000286577	ENSG00000286577	-0.16218727912222863	0.24492563727350886	0.5514103757529386
1	PDControl	P	Parietal Cortex	Neurons	neurons	ENSG00000122420	PTGFR	-0.23673629865701995	0.24497733460568874	0.551487107581072
1	PDControl	P	Parietal Cortex	Neurons	neurons	ENSG00000234083	ENSG00000234083	0.2703211421938707	0.24509980870108636	0.5516257410215927
1	PDControl	P	Parietal Cortex	Neurons	neurons	ENSG00000109819	PPARGC1A	0.09303314763567183	0.24511176723830724	0.5516257410215927
1	PDControl	P	Parietal Cortex	Neurons	neurons	ENSG00000206113	CFAP99	-0.12014558348508309	0.24511464266013386	0.5516257410215927
1	PDControl	P	Parietal Cortex	Neurons	neurons	ENSG00000136877	FPGS	-0.07316698231548502	0.24514399606343745	0.5516431436645463
1	PDControl	P	Parietal Cortex	Neurons	neurons	ENSG00000157654	PALM2AKAP2	-0.07448502390125888	0.24515603230289684	0.5516431436645463
1	PDControl	P	Parietal Cortex	Neurons	neurons	ENSG00000250568	ENSG00000250568	0.14959823324526644	0.24523314877224847	0.5517030562987228
1	PDControl	P	Parietal Cortex	Neurons	neurons	ENSG00000235978	LOC124906209	-0.12468569220386794	0.24532458672787694	0.5518140882583573
1	PDControl	P	Parietal Cortex	Neurons	neurons	ENSG00000224738	ENSG00000224738	-0.07815468186502983	0.24534875837303263	0.5518382849867504
1	PDControl	P	Parietal Cortex	Neurons	neurons	ENSG00000115226	FNDC4	-0.16818402799569743	0.24536560785618292	0.5518382849867504
1	PDControl	P	Parietal Cortex	Neurons	neurons	ENSG00000162944	RFTN2	-0.2202339510287885	0.24540096723847357	0.5518382849867504
1	PDControl	P	Parietal Cortex	Neurons	neurons	ENSG00000115414	FN1	-0.14775496298004476	0.24542750068758146	0.5518382849867504
1	PDControl	P	Parietal Cortex	Neurons	neurons	ENSG00000280660	ENSG00000280660	0.10307176044190847	0.24543450368532904	0.5518382849867504
1	PDControl	P	Parietal Cortex	Neurons	neurons	ENSG00000136895	GARNL3	-0.10523531780516304	0.24549104595978238	0.5518577224634865
1	PDControl	P	Parietal Cortex	Neurons	neurons	ENSG00000287836	ENSG00000287836	0.2338007728972754	0.24556212559108442	0.5518577224634865
1	PDControl	P	Parietal Cortex	Neurons	neurons	ENSG00000117751	PPP1R8	-0.0744542589967665	0.24557240311313175	0.5518577224634865
1	PDControl	P	Parietal Cortex	Neurons	neurons	ENSG00000007545	CRAMP1	0.08402690056814599	0.24558649879952932	0.5518577224634865
1	PDControl	P	Parietal Cortex	Neurons	neurons	ENSG00000233912	ENSG00000233912	0.21518307620104746	0.24558813567101292	0.5518577224634865
1	PDControl	P	Parietal Cortex	Neurons	neurons	ENSG00000111596	CNOT2	-0.0759219799887143	0.2455944154296196	0.5518577224634865
1	PDControl	P	Parietal Cortex	Neurons	neurons	ENSG00000164327	RICTOR	-0.06804734893519182	0.2456332150263937	0.5518577224634865
1	PDControl	P	Parietal Cortex	Neurons	neurons	ENSG00000245694	CRNDE	0.22863929123738114	0.24563825419368157	0.5518577224634865
1	PDControl	P	Parietal Cortex	Neurons	neurons	ENSG00000170113	NIPA1	-0.07002761748389119	0.24575288566240525	0.5519631701580319
1	PDControl	P	Parietal Cortex	Neurons	neurons	ENSG00000260495	ENSG00000260495	-0.09339124577749436	0.24577142752325265	0.5519755173333244
1	PDControl	P	Parietal Cortex	Neurons	neurons	ENSG00000162522	KIAA1522	0.10826136934161834	0.24577522157981735	0.5519755173333244
1	PDControl	P	Parietal Cortex	Neurons	neurons	ENSG00000182326	C1S	0.07926919333551874	0.24588629291979602	0.5520707905406285
1	PDControl	P	Parietal Cortex	Neurons	neurons	ENSG00000226835	ARHGAP29-AS1	0.2104751970714952	0.24589058649953274	0.5520707905406285
1	PDControl	P	Parietal Cortex	Neurons	neurons	ENSG00000162923	WDR26	-0.07204139783638386	0.2458982031220598	0.5520707905406285
1	PDControl	P	Parietal Cortex	Neurons	neurons	ENSG00000263883	EEF1DP7	-0.18336680302726585	0.2459239891962707	0.5520707905406285
1	PDControl	P	Parietal Cortex	Neurons	neurons	ENSG00000071626	DAZAP1	0.06338883156023556	0.24593786462826314	0.5520707905406285
1	PDControl	P	Parietal Cortex	Neurons	neurons	ENSG00000127530	OR7C1	0.15911454583947554	0.2459439541697066	0.5520707905406285
1	PDControl	P	Parietal Cortex	Neurons	neurons	ENSG00000070886	EPHA8	-0.2413653183638983	0.2461028023833446	0.5522973174438949
1	PDControl	P	Parietal Cortex	Neurons	neurons	ENSG00000088305	DNMT3B	-0.09767600318296799	0.24610908392278635	0.5522973174438949
1	PDControl	P	Parietal Cortex	Neurons	neurons	ENSG00000136868	SLC31A1	-0.08063941761279647	0.24615506278357258	0.55230242002578
1	PDControl	P	Parietal Cortex	Neurons	neurons	ENSG00000196459	TRAPPC2	0.06182815599557001	0.24615665888490554	0.55230242002578
1	PDControl	P	Parietal Cortex	Neurons	neurons	ENSG00000135250	SRPK2	-0.04641369076039048	0.24622905760768574	0.5524193422292105
1	PDControl	P	Parietal Cortex	Neurons	neurons	ENSG00000285999	ENSG00000285999	0.14721365798950847	0.24623404825985293	0.5524193422292105
1	PDControl	P	Parietal Cortex	Neurons	neurons	ENSG00000248161	ENSG00000248161	0.20863956165543263	0.24624381180338611	0.5524223427881808
1	PDControl	P	Parietal Cortex	Neurons	neurons	ENSG00000133657	ATP13A3	-0.11768712482756172	0.24625368085446198	0.5524255798288925
1	PDControl	P	Parietal Cortex	Neurons	neurons	ENSG00000105373	NOP53	-0.09836335066283208	0.2463042136110487	0.5525011307542329
1	PDControl	P	Parietal Cortex	Neurons	neurons	ENSG00000269959	SPACA6-AS1	0.18647567655163788	0.24639099354522795	0.5526316435891223
1	PDControl	P	Parietal Cortex	Neurons	neurons	ENSG00000049249	TNFRSF9	-0.20157565017729223	0.24643057112342442	0.5526394898498568
1	PDControl	P	Parietal Cortex	Neurons	neurons	ENSG00000258107	ENSG00000258107	-0.22883442570558987	0.24652136714175263	0.5527801953341693
1	PDControl	P	Parietal Cortex	Neurons	neurons	ENSG00000234268	ENSG00000234268	-0.23881628906667607	0.24660878544196457	0.5528577489972791
1	PDControl	P	Parietal Cortex	Neurons	neurons	ENSG00000260592	LOC124903659	-0.26857116384099133	0.24663064516116479	0.5528577489972791
1	PDControl	P	Parietal Cortex	Neurons	neurons	ENSG00000104946	TBC1D17	0.07248234638328688	0.24664028069541985	0.5528577489972791
1	PDControl	P	Parietal Cortex	Neurons	neurons	ENSG00000165671	NSD1	0.061578776431374216	0.2466618565807385	0.5528872091110738
1	PDControl	P	Parietal Cortex	Neurons	neurons	ENSG00000198517	MAFK	0.19249892875966212	0.24672320937883793	0.5529579104141407
1	PDControl	P	Parietal Cortex	Neurons	neurons	ENSG00000232871	SEC1P	-0.15772637341496543	0.24673557009891964	0.5529579104141407
1	PDControl	P	Parietal Cortex	Neurons	neurons	ENSG00000258455	ENSG00000258455	0.13376620399821745	0.2467591514688659	0.5529918553905423
1	PDControl	P	Parietal Cortex	Neurons	neurons	ENSG00000174903	RAB1B	0.12319829023634332	0.2468231387998336	0.5530785217734224
1	PDControl	P	Parietal Cortex	Neurons	neurons	ENSG00000196712	NF1	-0.04625745321792252	0.24682351118073656	0.5530785217734224
1	PDControl	P	Parietal Cortex	Neurons	neurons	ENSG00000156958	GALK2	-0.0698780326749393	0.24682375886286614	0.5530785217734224
1	PDControl	P	Parietal Cortex	Neurons	neurons	ENSG00000203668	CHML	0.12147526783626272	0.24686419945104826	0.5531175779335791
1	PDControl	P	Parietal Cortex	Neurons	neurons	ENSG00000089050	RBBP9	-0.0967882103613944	0.24687998329477417	0.5531302913262487
1	PDControl	P	Parietal Cortex	Neurons	neurons	ENSG00000249513	ENSG00000249513	-0.2267676487043429	0.2469065027259838	0.5531329993240466
1	PDControl	P	Parietal Cortex	Neurons	neurons	ENSG00000198369	SPRED2	-0.15181011211504103	0.2469234251093322	0.5531520082550717
1	PDControl	P	Parietal Cortex	Neurons	neurons	ENSG00000217455	ENSG00000217455	-0.24111751466214693	0.24696886217431296	0.5532115222315038
1	PDControl	P	Parietal Cortex	Neurons	neurons	ENSG00000013016	EHD3	-0.08068006223397628	0.24699439438225007	0.5532115222315038
1	PDControl	P	Parietal Cortex	Neurons	neurons	ENSG00000140941	MAP1LC3B	0.09998081481918764	0.24702718176640356	0.5532181532626285
1	PDControl	P	Parietal Cortex	Neurons	neurons	ENSG00000153446	C16orf89	0.172826426659914	0.24705803218610276	0.5532355077473752
1	PDControl	P	Parietal Cortex	Neurons	neurons	ENSG00000260306	ENSG00000260306	0.21886797028739102	0.24709484675165364	0.5532902506193915
1	PDControl	P	Parietal Cortex	Neurons	neurons	ENSG00000214575	CPEB1	-0.07286958975868973	0.24721291190011369	0.5534034116530663
1	PDControl	P	Parietal Cortex	Neurons	neurons	ENSG00000182264	IZUMO1	-0.17513700123896042	0.24733903924924813	0.5535912451256301
1	PDControl	P	Parietal Cortex	Neurons	neurons	ENSG00000100097	LGALS1	0.3014942457991826	0.24742912377887386	0.5536710004490246
1	PDControl	P	Parietal Cortex	Neurons	neurons	ENSG00000135070	ISCA1	0.08219234265398256	0.24760989737828465	0.5537893672733281
1	PDControl	P	Parietal Cortex	Neurons	neurons	ENSG00000278811	LINC00624	-0.2003934510238341	0.24761161788589792	0.5537893672733281
1	PDControl	P	Parietal Cortex	Neurons	neurons	ENSG00000176058	TPRN	0.09262380145778737	0.24773129861298612	0.553990926576276
1	PDControl	P	Parietal Cortex	Neurons	neurons	ENSG00000226877	ENSG00000226877	0.11706066473008714	0.24784895267770468	0.5541071600411177
1	PDControl	P	Parietal Cortex	Neurons	neurons	ENSG00000073734	ABCB11	-0.18889100756372468	0.2478493930693592	0.5541071600411177
1	PDControl	P	Parietal Cortex	Neurons	neurons	ENSG00000261105	LMO7-AS1	-0.15107095992129804	0.24787301005698076	0.5541071600411177
1	PDControl	P	Parietal Cortex	Neurons	neurons	ENSG00000213923	CSNK1E	-0.10326539120704936	0.24789493730763568	0.554116603642206
1	PDControl	P	Parietal Cortex	Neurons	neurons	ENSG00000099797	TECR	0.09772481772027497	0.2479250642440195	0.5541461590379846
1	PDControl	P	Parietal Cortex	Neurons	neurons	ENSG00000207955	ENSG00000207955	-0.46733621613173404	0.2479819786398567	0.5542355799279896
1	PDControl	P	Parietal Cortex	Neurons	neurons	ENSG00000111261	MANSC1	-0.09126173916690128	0.2481154943088117	0.5543827933467386
1	PDControl	P	Parietal Cortex	Neurons	neurons	ENSG00000134575	ACP2	-0.1447859031818084	0.24826088786260894	0.5545866317322979
1	PDControl	P	Parietal Cortex	Neurons	neurons	ENSG00000286635	ENSG00000286635	0.13247258406288553	0.2482659363754551	0.5545866317322979
1	PDControl	P	Parietal Cortex	Neurons	neurons	ENSG00000186010	NDUFA13	0.21759022029375075	0.24837290452331462	0.5547499742259064
1	PDControl	P	Parietal Cortex	Neurons	neurons	ENSG00000277449	CEBPB-AS1	-0.11590166652064271	0.2485583178275177	0.5549939334885188
1	PDControl	P	Parietal Cortex	Neurons	neurons	ENSG00000173744	AGFG1	-0.07461485059581907	0.24860935683884477	0.5550534986317804
1	PDControl	P	Parietal Cortex	Neurons	neurons	ENSG00000235904	ENSG00000235904	0.14851874291948963	0.24862732561003484	0.5550534986317804
1	PDControl	P	Parietal Cortex	Neurons	neurons	ENSG00000258704	ENSG00000258704	-0.0508020404549514	0.24870372883592942	0.5551369945422262
1	PDControl	P	Parietal Cortex	Neurons	neurons	ENSG00000261617	LINC02177	-0.20793217992997948	0.24873864006332252	0.5551442926084518
1	PDControl	P	Parietal Cortex	Neurons	neurons	ENSG00000187151	ANGPTL5	0.18604540983892415	0.24874999999415276	0.5551442926084518
1	PDControl	P	Parietal Cortex	Neurons	neurons	ENSG00000206077	ZDHHC11B	0.41753951794819777	0.24894016359018867	0.5553169807804137
1	PDControl	P	Parietal Cortex	Neurons	neurons	ENSG00000285666	ENSG00000285666	0.22753890946824695	0.24900672797135012	0.5554276705406126
1	PDControl	P	Parietal Cortex	Neurons	neurons	ENSG00000171858	RPS21	-0.2570087880312446	0.24905946676531945	0.5554757981378416
1	PDControl	P	Parietal Cortex	Neurons	neurons	ENSG00000196296	ATP2A1	0.16227514594584702	0.24909295836887255	0.5554997338973031
1	PDControl	P	Parietal Cortex	Neurons	neurons	ENSG00000204592	HLA-E	0.2121368515361959	0.24911899068328952	0.5555075464498203
1	PDControl	P	Parietal Cortex	Neurons	neurons	ENSG00000162877	PM20D1	0.22830610496334422	0.24915013006959547	0.5555075464498203
1	PDControl	P	Parietal Cortex	Neurons	neurons	ENSG00000011114	BTBD7	-0.0533131441536252	0.2491851293725965	0.5555212572065117
1	PDControl	P	Parietal Cortex	Neurons	neurons	ENSG00000136828	RALGPS1	0.0631341272310948	0.24919084095407262	0.5555212572065117
1	PDControl	P	Parietal Cortex	Neurons	neurons	ENSG00000152492	CCDC50	0.08056861520210656	0.24920254266250338	0.5555212572065117
1	PDControl	P	Parietal Cortex	Neurons	neurons	ENSG00000103994	ZNF106	0.05213719143624651	0.2492085120947124	0.5555212572065117
1	PDControl	P	Parietal Cortex	Neurons	neurons	ENSG00000274471	ENSG00000274471	-0.2671180432338005	0.24920967794421556	0.5555212572065117
1	PDControl	P	Parietal Cortex	Neurons	neurons	ENSG00000222031	ENSG00000222031	0.24547712695134916	0.24925024936297266	0.555592805606074
1	PDControl	P	Parietal Cortex	Neurons	neurons	ENSG00000023839	ABCC2	0.15980135593083256	0.24930927137750977	0.5556865826062731
1	PDControl	P	Parietal Cortex	Neurons	neurons	ENSG00000215012	RTL10	0.10881329076273838	0.24938697924322797	0.5558219930026268
1	PDControl	P	Parietal Cortex	Neurons	neurons	ENSG00000272154	ENSG00000272154	-0.173854609045907	0.24944310580439208	0.5558903925912421
1	PDControl	P	Parietal Cortex	Neurons	neurons	ENSG00000027075	PRKCH	0.25363448702432256	0.24975258284230253	0.5562397351538607
1	PDControl	P	Parietal Cortex	Neurons	neurons	ENSG00000176194	CIDEA	-0.16692581251782102	0.24985506046101827	0.5564229083438809
1	PDControl	P	Parietal Cortex	Neurons	neurons	ENSG00000100711	ZFYVE21	0.09076410170678528	0.24989423763025623	0.5564229083438809
1	PDControl	P	Parietal Cortex	Neurons	neurons	ENSG00000231752	ENSG00000231752	-0.14293366416492193	0.2500049290287436	0.5565559644160767
1	PDControl	P	Parietal Cortex	Neurons	neurons	ENSG00000273032	DGCR5	0.09671565439536423	0.25007327932378476	0.5566439217388519
1	PDControl	P	Parietal Cortex	Neurons	neurons	ENSG00000184402	SS18L1	-0.05872677772375923	0.2501056513099972	0.5566735613179404
1	PDControl	P	Parietal Cortex	Neurons	neurons	ENSG00000116977	LGALS8	0.06048507089857669	0.2501339027160957	0.5566735613179404
1	PDControl	P	Parietal Cortex	Neurons	neurons	ENSG00000148300	REXO4	0.08044602164136005	0.2501378395905246	0.5566735613179404
1	PDControl	P	Parietal Cortex	Neurons	neurons	ENSG00000149488	TMC2	-0.1344024214072852	0.2501426628090866	0.5566735613179404
1	PDControl	P	Parietal Cortex	Neurons	neurons	ENSG00000112852	PCDHB2	-0.15289253968303307	0.2502054047516524	0.5567453515149492
1	PDControl	P	Parietal Cortex	Neurons	neurons	ENSG00000160563	MED27	0.0712708253294787	0.25025673834769296	0.5567453515149492
1	PDControl	P	Parietal Cortex	Neurons	neurons	ENSG00000259118	LOC100506321	0.21153835771548923	0.25027008295865416	0.5567492419277366
1	PDControl	P	Parietal Cortex	Neurons	neurons	ENSG00000253395	ENSG00000253395	-0.17612881886931486	0.2502904839316791	0.5567736725647427
1	PDControl	P	Parietal Cortex	Neurons	neurons	ENSG00000183856	IQGAP3	-0.2245984754997501	0.2502985363856725	0.5567736725647427
1	PDControl	P	Parietal Cortex	Neurons	neurons	ENSG00000047662	FAM184B	-0.1060210953327152	0.2503065423830208	0.5567736725647427
1	PDControl	P	Parietal Cortex	Neurons	neurons	ENSG00000180089	TMEM86B	0.24814371637807178	0.25035317834196347	0.5568396229229701
1	PDControl	P	Parietal Cortex	Neurons	neurons	ENSG00000273549	ENSG00000273549	-0.22661564807410361	0.2504013442497525	0.5569089670384024
1	PDControl	P	Parietal Cortex	Neurons	neurons	ENSG00000123119	NECAB1	0.11343933695258457	0.250454271372748	0.5570077847100896
1	PDControl	P	Parietal Cortex	Neurons	neurons	ENSG00000010361	FUZ	0.14564883536469297	0.250498251956152	0.5570678028729447
1	PDControl	P	Parietal Cortex	Neurons	neurons	ENSG00000183580	FBXL7	0.1575786743212797	0.2505925721969007	0.5571477297070971
1	PDControl	P	Parietal Cortex	Neurons	neurons	ENSG00000286637	ENSG00000286637	-0.25576288441748685	0.2505982220339004	0.5571477297070971
1	PDControl	P	Parietal Cortex	Neurons	neurons	ENSG00000215845	TSTD1	-0.22583525458753545	0.2506553606299583	0.557176561351342
1	PDControl	P	Parietal Cortex	Neurons	neurons	ENSG00000286504	ENSG00000286504	-0.18611502935697544	0.250817282357549	0.5574369249345155
1	PDControl	P	Parietal Cortex	Neurons	neurons	ENSG00000138798	EGF	-0.17506426819967702	0.25116854951175266	0.5578145044463921
1	PDControl	P	Parietal Cortex	Neurons	neurons	ENSG00000253300	ENSG00000253300	0.2864832763219689	0.25121538297918694	0.5578211956938046
1	PDControl	P	Parietal Cortex	Neurons	neurons	ENSG00000171509	RXFP1	-0.1652046281165287	0.25126470581402055	0.5578828697464441
1	PDControl	P	Parietal Cortex	Neurons	neurons	ENSG00000166246	DNAAF8	0.13940207344275518	0.25136766716787073	0.5580487075090736
1	PDControl	P	Parietal Cortex	Neurons	neurons	ENSG00000241549	ENSG00000241549	-0.08972755452468517	0.25139623043784953	0.5580487075090736
1	PDControl	P	Parietal Cortex	Neurons	neurons	ENSG00000286481	ENSG00000286481	-0.21821340939694256	0.2514120209389888	0.5580487075090736
1	PDControl	P	Parietal Cortex	Neurons	neurons	ENSG00000126950	TMEM35A	0.10795030265206318	0.25143181002127374	0.5580487075090736
1	PDControl	P	Parietal Cortex	Neurons	neurons	ENSG00000184634	MED12	0.08057276346082265	0.2514330283417051	0.5580487075090736
1	PDControl	P	Parietal Cortex	Neurons	neurons	ENSG00000285994	ENSG00000285994	0.12246133601248488	0.25147347587779856	0.5580928000356182
1	PDControl	P	Parietal Cortex	Neurons	neurons	ENSG00000232098	ENSG00000232098	0.14709774577549228	0.2514784322791329	0.5580928000356182
1	PDControl	P	Parietal Cortex	Neurons	neurons	ENSG00000134940	ACRV1	-0.1282652249361239	0.25159107300460354	0.558267188020538
1	PDControl	P	Parietal Cortex	Neurons	neurons	ENSG00000103248	MTHFSD	-0.11251621017736024	0.2516080055997592	0.558285865066701
1	PDControl	P	Parietal Cortex	Neurons	neurons	ENSG00000116661	FBXO2	0.08844633050525319	0.25177502702841253	0.5584296676819159
1	PDControl	P	Parietal Cortex	Neurons	neurons	ENSG00000215277	RNF212B	0.1674463102675411	0.251791284757761	0.5584377070127572
1	PDControl	P	Parietal Cortex	Neurons	neurons	ENSG00000233608	TWIST2	0.32815099834788253	0.25182359480262717	0.5584618170975557
1	PDControl	P	Parietal Cortex	Neurons	neurons	ENSG00000183798	EMILIN3	0.34631420195425167	0.25185033474920837	0.5585022255612518
1	PDControl	P	Parietal Cortex	Neurons	neurons	ENSG00000105398	SULT2A1	0.16110525371733453	0.2519079566904988	0.5585336788162107
1	PDControl	P	Parietal Cortex	Neurons	neurons	ENSG00000139218	SCAF11	0.06635452092682304	0.25195703035532047	0.5585996553561047
1	PDControl	P	Parietal Cortex	Neurons	neurons	ENSG00000117713	ARID1A	-0.08082951922399051	0.251962432058552	0.5585996553561047
1	PDControl	P	Parietal Cortex	Neurons	neurons	ENSG00000232233	LINC02043	-0.12040065100786057	0.25203808322636373	0.5587106939781448
1	PDControl	P	Parietal Cortex	Neurons	neurons	ENSG00000125967	NECAB3	0.08527391155961705	0.25205505561214264	0.5587294259192482
1	PDControl	P	Parietal Cortex	Neurons	neurons	ENSG00000278156	TSC22D1-AS1	0.09822537503827311	0.25207906862445595	0.5587448717995793
1	PDControl	P	Parietal Cortex	Neurons	neurons	ENSG00000144648	ACKR2	-0.16861793987979493	0.25211223291026374	0.5587994895645493
1	PDControl	P	Parietal Cortex	Neurons	neurons	ENSG00000108561	C1QBP	-0.13127881888136694	0.2521968084792965	0.5589113666873257
1	PDControl	P	Parietal Cortex	Neurons	neurons	ENSG00000279792	ENSG00000279792	-0.1810981035939128	0.2522586883671545	0.5589918159953698
1	PDControl	P	Parietal Cortex	Neurons	neurons	ENSG00000131187	F12	0.1867974390894841	0.25233000908237224	0.5591039353370517
1	PDControl	P	Parietal Cortex	Neurons	neurons	ENSG00000188659	SAXO2	0.13572954246318325	0.252405663217289	0.5591989836594019
1	PDControl	P	Parietal Cortex	Neurons	neurons	ENSG00000198346	ZNF813	-0.15696266732125724	0.2524659098649495	0.5592052946604937
1	PDControl	P	Parietal Cortex	Neurons	neurons	ENSG00000104093	DMXL2	-0.05285983103449965	0.2525094349553077	0.5592828062535449
1	PDControl	P	Parietal Cortex	Neurons	neurons	ENSG00000274883	ENSG00000274883	0.1358582431188453	0.25262862572974937	0.5593788567939023
1	PDControl	P	Parietal Cortex	Neurons	neurons	ENSG00000223305	RN7SKP30	0.16023496073522925	0.25270535970395525	0.5595088341343085
1	PDControl	P	Parietal Cortex	Neurons	neurons	ENSG00000236052	LINC01643	0.17964062394415825	0.2527244348023548	0.5595236085802288
1	PDControl	P	Parietal Cortex	Neurons	neurons	ENSG00000224655	LINC01823	-0.2609084107170455	0.25274210398403396	0.5595335003477157
1	PDControl	P	Parietal Cortex	Neurons	neurons	ENSG00000235518	ENSG00000235518	0.1812582454563574	0.25275378299294987	0.5595404614823835
1	PDControl	P	Parietal Cortex	Neurons	neurons	ENSG00000163577	EIF5A2	-0.12091803762591047	0.25296914772580725	0.5597626147100369
1	PDControl	P	Parietal Cortex	Neurons	neurons	ENSG00000287379	ENSG00000287379	-0.13103285592784442	0.25297438795302996	0.5597626147100369
1	PDControl	P	Parietal Cortex	Neurons	neurons	ENSG00000173452	TMEM196	-0.17974732885363576	0.2530568592351223	0.5598522220528397
1	PDControl	P	Parietal Cortex	Neurons	neurons	ENSG00000159784	FAM131B	0.12501315275002778	0.2531062142271911	0.5599236236654365
1	PDControl	P	Parietal Cortex	Neurons	neurons	ENSG00000013306	SLC25A39	0.15176016711400342	0.25320138953629084	0.5600774756027114
1	PDControl	P	Parietal Cortex	Neurons	neurons	ENSG00000265489	ARHGAP44-AS1	-0.1771989735434933	0.25326249194162226	0.5601086304112444
1	PDControl	P	Parietal Cortex	Neurons	neurons	ENSG00000125977	EIF2S2	-0.07255902478712173	0.2533231838820575	0.5601956777580049
1	PDControl	P	Parietal Cortex	Neurons	neurons	ENSG00000286953	ENSG00000286953	-0.27365121934326897	0.25335812808725594	0.560208047634682
1	PDControl	P	Parietal Cortex	Neurons	neurons	ENSG00000178988	MRFAP1L1	0.12247690715317061	0.25338300756082083	0.5602145940948631
1	PDControl	P	Parietal Cortex	Neurons	neurons	ENSG00000260032	NORAD	-0.1500658486167472	0.25341401710317274	0.5602558781808414
1	PDControl	P	Parietal Cortex	Neurons	neurons	ENSG00000173681	BCLAF3	-0.060033904407108096	0.2534187713343734	0.5602558781808414
1	PDControl	P	Parietal Cortex	Neurons	neurons	ENSG00000129538	RNASE1	-0.38722406804604204	0.2536279003966857	0.5605618252636385
1	PDControl	P	Parietal Cortex	Neurons	neurons	ENSG00000285444	ENSG00000285444	0.16441261514873218	0.2536341115086801	0.5605618252636385
1	PDControl	P	Parietal Cortex	Neurons	neurons	ENSG00000196466	ZNF799	-0.14355673462416105	0.2536845052094163	0.5606165047370663
1	PDControl	P	Parietal Cortex	Neurons	neurons	ENSG00000280118	ENSG00000280118	0.11992017787009379	0.253700582000657	0.5606248731269399
1	PDControl	P	Parietal Cortex	Neurons	neurons	ENSG00000108344	PSMD3	-0.07603089789237005	0.2537960670003468	0.5607685342615845
1	PDControl	P	Parietal Cortex	Neurons	neurons	ENSG00000203327	ENSG00000203327	-0.18825390605069714	0.25382531916873763	0.5607764700933987
1	PDControl	P	Parietal Cortex	Neurons	neurons	ENSG00000169692	AGPAT2	0.13152928809073294	0.25386182614758246	0.5608382256389559
1	PDControl	P	Parietal Cortex	Neurons	neurons	ENSG00000251287	ALG1L2	-0.16934104537308126	0.2538934843565081	0.560888988164654
1	PDControl	P	Parietal Cortex	Neurons	neurons	ENSG00000158480	SPATA2	-0.10727595380793309	0.2539663081479728	0.5609934342482898
1	PDControl	P	Parietal Cortex	Neurons	neurons	ENSG00000172250	SERHL	0.1639893961134805	0.2539763647407062	0.5609967470356604
1	PDControl	P	Parietal Cortex	Neurons	neurons	ENSG00000111490	TBC1D30	-0.11224724126439778	0.2539980447843853	0.5610052989257018
1	PDControl	P	Parietal Cortex	Neurons	neurons	ENSG00000237943	PRKCQ-AS1	-0.2108424074870583	0.25407962187856525	0.5610618948630008
1	PDControl	P	Parietal Cortex	Neurons	neurons	ENSG00000169925	BRD3	0.07318730781084559	0.25409999515370757	0.5610618948630008
1	PDControl	P	Parietal Cortex	Neurons	neurons	ENSG00000228353	ENSG00000228353	0.19829593859972836	0.25412337499657195	0.5610946212289177
1	PDControl	P	Parietal Cortex	Neurons	neurons	ENSG00000097046	CDC7	-0.09665752930812177	0.25414068806608875	0.5611139506398884
1	PDControl	P	Parietal Cortex	Neurons	neurons	ENSG00000288826	ENSG00000288826	0.18375977379217945	0.2542275056931686	0.561226924171282
1	PDControl	P	Parietal Cortex	Neurons	neurons	ENSG00000287404	ENSG00000287404	-0.26707971078611703	0.25423484746871694	0.561226924171282
1	PDControl	P	Parietal Cortex	Neurons	neurons	ENSG00000084234	APLP2	0.08014375407121221	0.2542432184970802	0.561226924171282
1	PDControl	P	Parietal Cortex	Neurons	neurons	ENSG00000204531	POU5F1	-0.17435592246779527	0.25427527017479207	0.5612787780859076
1	PDControl	P	Parietal Cortex	Neurons	neurons	ENSG00000155026	RSPH10B	-0.18341427327941745	0.25431010865312415	0.5613211418614235
1	PDControl	P	Parietal Cortex	Neurons	neurons	ENSG00000259916	AQP7B	-0.1589489205572896	0.2543374346126734	0.5613592967493092
1	PDControl	P	Parietal Cortex	Neurons	neurons	ENSG00000179846	NKPD1	-0.14287016673682448	0.2543542354809385	0.561377479628541
1	PDControl	P	Parietal Cortex	Neurons	neurons	ENSG00000139620	KANSL2	-0.10218908166150298	0.2544923620588961	0.5614723728055342
1	PDControl	P	Parietal Cortex	Neurons	neurons	ENSG00000137642	SORL1	0.07965838936866998	0.25449350552378264	0.5614723728055342
1	PDControl	P	Parietal Cortex	Neurons	neurons	ENSG00000146374	RSPO3	0.17426959101161055	0.25450000004060436	0.5614723728055342
1	PDControl	P	Parietal Cortex	Neurons	neurons	ENSG00000213316	LTC4S	0.23665271297448665	0.2545256836872533	0.5614912462808309
1	PDControl	P	Parietal Cortex	Neurons	neurons	ENSG00000242268	LINC02082	-0.16893318155737624	0.2545589504767643	0.5615137721724163
1	PDControl	P	Parietal Cortex	Neurons	neurons	ENSG00000115598	IL1RL2	0.15373509906823202	0.2546104888706754	0.5615734831744005
1	PDControl	P	Parietal Cortex	Neurons	neurons	ENSG00000163016	ENSG00000163016	-0.10200219360807816	0.25467610219374587	0.5615912711113661
1	PDControl	P	Parietal Cortex	Neurons	neurons	ENSG00000259556	ENSG00000259556	0.14776918665009364	0.25468456437073544	0.5615912711113661
1	PDControl	P	Parietal Cortex	Neurons	neurons	ENSG00000137076	TLN1	0.0774354476598984	0.25470122545608564	0.5615912711113661
1	PDControl	P	Parietal Cortex	Neurons	neurons	ENSG00000290114	ENSG00000290114	0.1929752618575472	0.254760784635662	0.5616319244594181
1	PDControl	P	Parietal Cortex	Neurons	neurons	ENSG00000176887	SOX11	-0.21391622240970498	0.25478215231057505	0.5616601441705988
1	PDControl	P	Parietal Cortex	Neurons	neurons	ENSG00000204435	CSNK2B	-0.12405593153978123	0.2548477491192057	0.5616917314330533
1	PDControl	P	Parietal Cortex	Neurons	neurons	ENSG00000162650	ATXN7L2	0.09036132042074119	0.25485518531133744	0.5616917314330533
1	PDControl	P	Parietal Cortex	Neurons	neurons	ENSG00000256053	COA8	-0.08014687371665685	0.2549341257873387	0.5618251443996004
1	PDControl	P	Parietal Cortex	Neurons	neurons	ENSG00000157884	CIB4	0.11938305887274281	0.2549455985890662	0.5618315424906812
1	PDControl	P	Parietal Cortex	Neurons	neurons	ENSG00000166526	ZNF3	-0.07332075624011347	0.2549650180036129	0.5618365671327933
1	PDControl	P	Parietal Cortex	Neurons	neurons	ENSG00000175772	ENSG00000175772	0.16748555707896395	0.25500599128377277	0.5619079687613158
1	PDControl	P	Parietal Cortex	Neurons	neurons	ENSG00000163728	TTC14	0.10570962027858322	0.25505131619801263	0.5619457020988463
1	PDControl	P	Parietal Cortex	Neurons	neurons	ENSG00000139192	TAPBPL	-0.09907298821041605	0.2551744234826851	0.5621279653892113
1	PDControl	P	Parietal Cortex	Neurons	neurons	ENSG00000251372	LINC00499	0.34679189912778696	0.2552206371823241	0.5621836875520766
1	PDControl	P	Parietal Cortex	Neurons	neurons	ENSG00000006634	DBF4	0.08891217140749985	0.2553163250880368	0.5623649786358738
1	PDControl	P	Parietal Cortex	Neurons	neurons	ENSG00000141858	SAMD1	0.12239393153283595	0.25537273735562027	0.5624459770052439
1	PDControl	P	Parietal Cortex	Neurons	neurons	ENSG00000232837	LINC01700	0.24523815909054614	0.2553909107077166	0.5624536765396421
1	PDControl	P	Parietal Cortex	Neurons	neurons	ENSG00000273329	ENSG00000273329	-0.10772851638404513	0.25541571162399246	0.5624705071976275
1	PDControl	P	Parietal Cortex	Neurons	neurons	ENSG00000167881	SRP68	-0.06133582442376717	0.2554467208745267	0.5624883080637202
1	PDControl	P	Parietal Cortex	Neurons	neurons	ENSG00000109944	JHY	0.08116962154228524	0.25550196481708	0.5624883080637202
1	PDControl	P	Parietal Cortex	Neurons	neurons	ENSG00000282881	TMEM275	-0.1965370197879489	0.2555027913378538	0.5624883080637202
1	PDControl	P	Parietal Cortex	Neurons	neurons	ENSG00000258820	ENSG00000258820	0.2151642048352539	0.25553141655500383	0.5624883080637202
1	PDControl	P	Parietal Cortex	Neurons	neurons	ENSG00000197728	RPS26	-0.213137141596202	0.25563088889890795	0.5625020052788565
1	PDControl	P	Parietal Cortex	Neurons	neurons	ENSG00000169918	OTUD7A	0.05138950199778769	0.25563939171970707	0.5625020052788565
1	PDControl	P	Parietal Cortex	Neurons	neurons	ENSG00000229855	ENSG00000229855	-0.24125287134740758	0.2556530902715652	0.5625020052788565
1	PDControl	P	Parietal Cortex	Neurons	neurons	ENSG00000269837	ENSG00000269837	-0.10625769732701418	0.2557919800380565	0.5626942926307761
1	PDControl	P	Parietal Cortex	Neurons	neurons	ENSG00000117592	PRDX6	0.0954465165499867	0.2560250331448456	0.563013056675842
1	PDControl	P	Parietal Cortex	Neurons	neurons	ENSG00000141232	TOB1	0.1099923922839876	0.2560328000474094	0.563013056675842
1	PDControl	P	Parietal Cortex	Neurons	neurons	ENSG00000101251	SEL1L2	0.14745945732456534	0.25606760699264763	0.563013056675842
1	PDControl	P	Parietal Cortex	Neurons	neurons	ENSG00000267698	ENSG00000267698	-0.14512821218635336	0.2561769665866603	0.563104461287901
1	PDControl	P	Parietal Cortex	Neurons	neurons	ENSG00000288042	ENSG00000288042	0.2866022557922985	0.25618457263974354	0.563104461287901
1	PDControl	P	Parietal Cortex	Neurons	neurons	ENSG00000110756	HPS5	-0.05598869421292996	0.2562032359306928	0.5631266042259672
1	PDControl	P	Parietal Cortex	Neurons	neurons	ENSG00000261167	ENSG00000261167	0.15677332614514472	0.2562446147424235	0.5631797917240371
1	PDControl	P	Parietal Cortex	Neurons	neurons	ENSG00000239697	TNFSF12	-0.162382810596424	0.25627094015116636	0.5631959403491155
1	PDControl	P	Parietal Cortex	Neurons	neurons	ENSG00000230305	ENSG00000230305	-0.22392226685440336	0.2563035047704612	0.5631959403491155
1	PDControl	P	Parietal Cortex	Neurons	neurons	ENSG00000145335	SNCA	0.11687789666233606	0.2563322637629306	0.563229249943451
1	PDControl	P	Parietal Cortex	Neurons	neurons	ENSG00000172349	IL16	0.14574744103524528	0.2563416483971278	0.563229249943451
1	PDControl	P	Parietal Cortex	Neurons	neurons	ENSG00000166920	C15orf48	-0.18356136385853716	0.25635310651972304	0.563229249943451
1	PDControl	P	Parietal Cortex	Neurons	neurons	ENSG00000136942	RPL35	-0.23087659762897594	0.2563942795876202	0.563229249943451
1	PDControl	P	Parietal Cortex	Neurons	neurons	ENSG00000250722	SELENOP	0.24396728276061208	0.2564298770383567	0.5632470908775028
1	PDControl	P	Parietal Cortex	Neurons	neurons	ENSG00000235527	HIPK1-AS1	0.1331799417228854	0.25653754372225623	0.5633591943832111
1	PDControl	P	Parietal Cortex	Neurons	neurons	ENSG00000260581	LOC105378231	0.1752254531267849	0.25654106478410593	0.5633591943832111
1	PDControl	P	Parietal Cortex	Neurons	neurons	ENSG00000033170	FUT8	-0.07446926772725604	0.256552154689128	0.5633646775714738
1	PDControl	P	Parietal Cortex	Neurons	neurons	ENSG00000275672	ENSG00000275672	-0.1583290442600986	0.2565823216662486	0.563390311867411
1	PDControl	P	Parietal Cortex	Neurons	neurons	ENSG00000238061	ENSG00000238061	0.20584768668344897	0.25661119471696203	0.5634188391439634
1	PDControl	P	Parietal Cortex	Neurons	neurons	ENSG00000185869	ZNF829	0.08387335284220354	0.25670324321711735	0.5635119409868461
1	PDControl	P	Parietal Cortex	Neurons	neurons	ENSG00000140403	DNAJA4	-0.280674978201942	0.2567044911311852	0.5635119409868461
1	PDControl	P	Parietal Cortex	Neurons	neurons	ENSG00000179943	FIZ1	-0.12247428071623379	0.256749403520933	0.5635435357842397
1	PDControl	P	Parietal Cortex	Neurons	neurons	ENSG00000166268	MYRFL	-0.2603607627547935	0.25684979314922673	0.5636784256763893
1	PDControl	P	Parietal Cortex	Neurons	neurons	ENSG00000283098	ENSG00000283098	0.12708663290657496	0.2568745862982439	0.5636970802395167
1	PDControl	P	Parietal Cortex	Neurons	neurons	ENSG00000289358	ENSG00000289358	0.1837571786115158	0.2568754895324324	0.5636970802395167
1	PDControl	P	Parietal Cortex	Neurons	neurons	ENSG00000237166	ENSG00000237166	-0.3949552681814843	0.25690545710762924	0.5637062376061207
1	PDControl	P	Parietal Cortex	Neurons	neurons	ENSG00000158773	USF1	-0.10396728673017064	0.2569292413572784	0.5637395579860953
1	PDControl	P	Parietal Cortex	Neurons	neurons	ENSG00000231090	MIR4422HG	-0.21255531999533073	0.2569601374792987	0.5637884800803287
1	PDControl	P	Parietal Cortex	Neurons	neurons	ENSG00000225265	TAF1A-AS1	0.14734988621327783	0.2569926291027867	0.5638220311417127
1	PDControl	P	Parietal Cortex	Neurons	neurons	ENSG00000230258	ENSG00000230258	0.17418519896960483	0.25701655248399563	0.5638556484206678
1	PDControl	P	Parietal Cortex	Neurons	neurons	ENSG00000146090	RASGEF1C	-0.146637068598781	0.25713161379493166	0.5640325793632733
1	PDControl	P	Parietal Cortex	Neurons	neurons	ENSG00000064763	FAR2	0.07399172986830482	0.2571592441521988	0.5640743151615079
1	PDControl	P	Parietal Cortex	Neurons	neurons	ENSG00000198915	RASGEF1A	0.11377930353977739	0.2571990898675888	0.5641428414456002
1	PDControl	P	Parietal Cortex	Neurons	neurons	ENSG00000189180	ZNF33A	0.09475514737742774	0.2572510998121023	0.5642191674956925
1	PDControl	P	Parietal Cortex	Neurons	neurons	ENSG00000225811	ENSG00000225811	0.16205839175760794	0.25735228643569397	0.5643655756960976
1	PDControl	P	Parietal Cortex	Neurons	neurons	ENSG00000288016	ENSG00000288016	-0.3055037217543122	0.2574340815207404	0.5644720785453675
1	PDControl	P	Parietal Cortex	Neurons	neurons	ENSG00000107679	PLEKHA1	0.0850982338255113	0.2574492916127154	0.5644720785453675
1	PDControl	P	Parietal Cortex	Neurons	neurons	ENSG00000155744	HYCC2	0.0674122365317098	0.25745322416901334	0.5644720785453675
1	PDControl	P	Parietal Cortex	Neurons	neurons	ENSG00000147894	C9orf72	-0.07313319995829293	0.25746112116566444	0.5644720785453675
1	PDControl	P	Parietal Cortex	Neurons	neurons	ENSG00000122691	TWIST1	-0.2548001783375655	0.2575007887420254	0.5644861605526443
1	PDControl	P	Parietal Cortex	Neurons	neurons	ENSG00000162616	DNAJB4	0.18489415656115415	0.2575164671597102	0.5644861605526443
1	PDControl	P	Parietal Cortex	Neurons	neurons	ENSG00000011478	QPCTL	-0.09615532298406926	0.2575577979681747	0.5645141345477234
1	PDControl	P	Parietal Cortex	Neurons	neurons	ENSG00000144747	TMF1	0.09014006345438386	0.25764035583486766	0.564636082173989
1	PDControl	P	Parietal Cortex	Neurons	neurons	ENSG00000179083	FAM133A	0.08909428251064533	0.25767720544326544	0.564636082173989
1	PDControl	P	Parietal Cortex	Neurons	neurons	ENSG00000166897	ELFN2	-0.11338849002268558	0.25772923390876434	0.5646822278612605
1	PDControl	P	Parietal Cortex	Neurons	neurons	ENSG00000077942	FBLN1	0.14806560968969573	0.2578518348843343	0.564743240023112
1	PDControl	P	Parietal Cortex	Neurons	neurons	ENSG00000227331	RPL7AP22	-0.1762614841756636	0.2578660908863633	0.5647507032611683
1	PDControl	P	Parietal Cortex	Neurons	neurons	ENSG00000101901	ALG13	0.062236592485046316	0.25787247071927416	0.5647507032611683
1	PDControl	P	Parietal Cortex	Neurons	neurons	ENSG00000185697	MYBL1	-0.13264891359539366	0.25792891911057075	0.5648554586567835
1	PDControl	P	Parietal Cortex	Neurons	neurons	ENSG00000258698	ENSG00000258698	0.19897365924581556	0.2579551829387498	0.5648941061075348
1	PDControl	P	Parietal Cortex	Neurons	neurons	ENSG00000183283	DAZAP2	0.08148824946718625	0.2580153965092319	0.5649693534131042
1	PDControl	P	Parietal Cortex	Neurons	neurons	ENSG00000121350	PYROXD1	-0.07173190653905692	0.25810519780396624	0.5650775128310958
1	PDControl	P	Parietal Cortex	Neurons	neurons	ENSG00000228918	ENSG00000228918	-0.19117351755101408	0.25810788729946144	0.5650775128310958
1	PDControl	P	Parietal Cortex	Neurons	neurons	ENSG00000105792	CFAP69	-0.08757582340953451	0.25818822121626384	0.5652345133455596
1	PDControl	P	Parietal Cortex	Neurons	neurons	ENSG00000157613	CREB3L1	-0.21323245813585623	0.258205942555799	0.5652423948397178
1	PDControl	P	Parietal Cortex	Neurons	neurons	ENSG00000115194	SLC30A3	0.1636373788485863	0.2583192016462159	0.5654079784705225
1	PDControl	P	Parietal Cortex	Neurons	neurons	ENSG00000130177	CDC16	-0.07202595011740787	0.25841366177135167	0.5655935790254406
1	PDControl	P	Parietal Cortex	Neurons	neurons	ENSG00000198538	ZNF28	0.09752831274811635	0.2584407461850931	0.5655935790254406
1	PDControl	P	Parietal Cortex	Neurons	neurons	ENSG00000272902	TBC1D8-AS1	-0.18530483400512077	0.25847686513156937	0.565618339972764
1	PDControl	P	Parietal Cortex	Neurons	neurons	ENSG00000286458	ENSG00000286458	-0.18008657412806706	0.2585311792147062	0.5657019771876161
1	PDControl	P	Parietal Cortex	Neurons	neurons	ENSG00000124279	FASTKD3	-0.12224747685123027	0.25867712883434757	0.5658610449103244
1	PDControl	P	Parietal Cortex	Neurons	neurons	ENSG00000176956	LY6H	-0.20316686242924265	0.2590458363628015	0.5663952672896828
1	PDControl	P	Parietal Cortex	Neurons	neurons	ENSG00000172943	PHF8	-0.07733222969146158	0.25906799421739507	0.5663952672896828
1	PDControl	P	Parietal Cortex	Neurons	neurons	ENSG00000026297	RNASET2	-0.09034983797907348	0.2590824700385978	0.5663952672896828
1	PDControl	P	Parietal Cortex	Neurons	neurons	ENSG00000236212	ENSG00000236212	-0.2844500894741966	0.25913052146199006	0.5663952672896828
1	PDControl	P	Parietal Cortex	Neurons	neurons	ENSG00000119231	SENP5	-0.05333103931742489	0.2591358772289331	0.5663952672896828
1	PDControl	P	Parietal Cortex	Neurons	neurons	ENSG00000101265	RASSF2	-0.1948146951166012	0.25914347259778203	0.5663952672896828
1	PDControl	P	Parietal Cortex	Neurons	neurons	ENSG00000165655	ZNF503	-0.1555957919811135	0.2592452536758066	0.5664704064871202
1	PDControl	P	Parietal Cortex	Neurons	neurons	ENSG00000021488	SLC7A9	0.14566539967476366	0.25931012432716044	0.5665456681566345
1	PDControl	P	Parietal Cortex	Neurons	neurons	ENSG00000116852	KIF21B	-0.088460134139976	0.25944069875497944	0.5667401725821188
1	PDControl	P	Parietal Cortex	Neurons	neurons	ENSG00000268592	RAET1E-AS1	-0.16735021353826518	0.2594721215500012	0.5667608814461559
1	PDControl	P	Parietal Cortex	Neurons	neurons	ENSG00000166949	SMAD3	0.16954194132242328	0.2594732822349624	0.5667608814461559
1	PDControl	P	Parietal Cortex	Neurons	neurons	ENSG00000186350	RXRA	0.09564296327341548	0.2596614036847821	0.567039547231297
1	PDControl	P	Parietal Cortex	Neurons	neurons	ENSG00000104549	SQLE	-0.11987092632527308	0.2596793431023733	0.5670598345646569
1	PDControl	P	Parietal Cortex	Neurons	neurons	ENSG00000112293	GPLD1	-0.10252295303747783	0.2597473429110999	0.5671516535201033
1	PDControl	P	Parietal Cortex	Neurons	neurons	ENSG00000146592	CREB5	-0.16340448894385062	0.25977702467325	0.5671975726713605
1	PDControl	P	Parietal Cortex	Neurons	neurons	ENSG00000186854	TRABD2A	-0.24246908852214322	0.2599181909436515	0.5674113118159541
1	PDControl	P	Parietal Cortex	Neurons	neurons	ENSG00000090530	P3H2	0.06557432729372259	0.2599493247075892	0.5674414888844062
1	PDControl	P	Parietal Cortex	Neurons	neurons	ENSG00000006125	AP2B1	0.07332009424587937	0.26000182936624827	0.56744433188380194
1	PDControl	P	Parietal Cortex	Neurons	neurons	ENSG00000137491	SLCO2B1	0.18293446107780165	0.26003108039619716	0.56744433188380194
1	PDControl	P	Parietal Cortex	Neurons	neurons	ENSG00000162980	ARL5A	0.11397848628040652	0.26003351053946777	0.56744433188380194
1	PDControl	P	Parietal Cortex	Neurons	neurons	ENSG00000128335	APOL2	0.11890718398787303	0.260045679008115	0.56744433188380194
1	PDControl	P	Parietal Cortex	Neurons	neurons	ENSG00000066735	KIF26A	0.16335537847554338	0.2601493780219952	0.567556932298427
1	PDControl	P	Parietal Cortex	Neurons	neurons	ENSG00000005059	MCUB	-0.21896299290670518	0.2601810876815945	0.5675940212592511
1	PDControl	P	Parietal Cortex	Neurons	neurons	ENSG00000150676	CCDC83	0.22220722993776332	0.26022601260193107	0.5676674523256539
1	PDControl	P	Parietal Cortex	Neurons	neurons	ENSG00000125821	DTD1	-0.06690769739168756	0.2602474257800392	0.5676952747151938
1	PDControl	P	Parietal Cortex	Neurons	neurons	ENSG00000234661	CHL1-AS1	-0.20868813784761875	0.26031859691935416	0.5677938496450122
1	PDControl	P	Parietal Cortex	Neurons	neurons	ENSG00000105254	TBCB	-0.0997423777345281	0.26039476981392	0.5678999317532728
1	PDControl	P	Parietal Cortex	Neurons	neurons	ENSG00000254528	ENSG00000254528	-0.27056943135136857	0.26040188142900333	0.5678999317532728
1	PDControl	P	Parietal Cortex	Neurons	neurons	ENSG00000250033	SLC7A11-AS1	0.1883366755358594	0.26047898216693344	0.5679382197056337
1	PDControl	P	Parietal Cortex	Neurons	neurons	ENSG00000279476	ENSG00000279476	0.12087742358779163	0.2605020729706715	0.5679382197056337
1	PDControl	P	Parietal Cortex	Neurons	neurons	ENSG00000249209	ENSG00000249209	0.143585755583568	0.2605228146906446	0.5679382197056337
1	PDControl	P	Parietal Cortex	Neurons	neurons	ENSG00000230102	LINC02028	-0.19889620275639727	0.2605348817765202	0.5679382197056337
1	PDControl	P	Parietal Cortex	Neurons	neurons	ENSG00000286362	ENSG00000286362	-0.19528446674248612	0.260570469388554	0.5679382197056337
1	PDControl	P	Parietal Cortex	Neurons	neurons	ENSG00000184185	KCNJ12	-0.09939962496034793	0.26058736121117543	0.5679382197056337
1	PDControl	P	Parietal Cortex	Neurons	neurons	ENSG00000257194	ENSG00000257194	-0.16172590569443185	0.2605938413354823	0.5679382197056337
1	PDControl	P	Parietal Cortex	Neurons	neurons	ENSG00000129480	DTD2	0.10041224591508224	0.26060821815707613	0.5679382197056337
1	PDControl	P	Parietal Cortex	Neurons	neurons	ENSG00000169126	ODAD2	-0.1983105600652424	0.26063079383065657	0.5679646160655368
1	PDControl	P	Parietal Cortex	Neurons	neurons	ENSG00000226950	DANCR	0.10824331161905132	0.26071279149058446	0.5680212481025781
1	PDControl	P	Parietal Cortex	Neurons	neurons	ENSG00000171163	ZNF692	0.10069868271154192	0.2607359566582693	0.5680212481025781
1	PDControl	P	Parietal Cortex	Neurons	neurons	ENSG00000197563	PIGN	-0.06861373560875617	0.2607469054498173	0.5680212481025781
1	PDControl	P	Parietal Cortex	Neurons	neurons	ENSG00000183605	SFXN4	0.0800488520679572	0.2607700439229904	0.5680212481025781
1	PDControl	P	Parietal Cortex	Neurons	neurons	ENSG00000148200	NR6A1	0.07073489003775535	0.2607832794067175	0.5680212481025781
1	PDControl	P	Parietal Cortex	Neurons	neurons	ENSG00000289847	ENSG00000289847	0.20319564487472275	0.26082109802392334	0.5680772069880216
1	PDControl	P	Parietal Cortex	Neurons	neurons	ENSG00000289688	ENSG00000289688	0.15714680293345595	0.2608560715771122	0.5681345063008123
1	PDControl	P	Parietal Cortex	Neurons	neurons	ENSG00000188153	COL4A5	-0.272292570834785	0.2610006204103252	0.5682982954075501
1	PDControl	P	Parietal Cortex	Neurons	neurons	ENSG00000064199	SPA17	-0.11856285552511903	0.2610879351270418	0.5684129014698807
1	PDControl	P	Parietal Cortex	Neurons	neurons	ENSG00000267939	ENSG00000267939	-0.09455247621767615	0.2611031335174948	0.5684271139478824
1	PDControl	P	Parietal Cortex	Neurons	neurons	ENSG00000131591	C1orf159	0.07151234475150225	0.2611267857548757	0.5684460662755364
1	PDControl	P	Parietal Cortex	Neurons	neurons	ENSG00000229422	ENSG00000229422	-0.1785933457464673	0.2611291801226389	0.5684460662755364
1	PDControl	P	Parietal Cortex	Neurons	neurons	ENSG00000135932	CAB39	0.055639239440689714	0.2612462313672984	0.56856144137165
1	PDControl	P	Parietal Cortex	Neurons	neurons	ENSG00000162482	AKR7A3	0.13291122938306124	0.2613141607002944	0.56856144137165
1	PDControl	P	Parietal Cortex	Neurons	neurons	ENSG00000134321	RSAD2	-0.17380176060897856	0.261323409260941	0.56856144137165
1	PDControl	P	Parietal Cortex	Neurons	neurons	ENSG00000289842	ENSG00000289842	0.3312248353086793	0.2614171366510189	0.56856144137165
1	PDControl	P	Parietal Cortex	Neurons	neurons	ENSG00000287830	ENSG00000287830	-0.226604587752833	0.26142478447661893	0.56856144137165
1	PDControl	P	Parietal Cortex	Neurons	neurons	ENSG00000118194	TNNT2	-0.22003531243363827	0.26142500343418174	0.56856144137165
1	PDControl	P	Parietal Cortex	Neurons	neurons	ENSG00000123131	PRDX4	-0.12891097975299437	0.2614445891537499	0.568566266212192
1	PDControl	P	Parietal Cortex	Neurons	neurons	ENSG00000139131	YARS2	-0.06691923215542417	0.26148857091660405	0.5686053796969643
1	PDControl	P	Parietal Cortex	Neurons	neurons	ENSG00000118193	KIF14	0.19021931044803486	0.26157223750500674	0.5687495842088667
1	PDControl	P	Parietal Cortex	Neurons	neurons	ENSG00000087266	SH3BP2	-0.1375014384680291	0.26177185105015677	0.5690214495225062
1	PDControl	P	Parietal Cortex	Neurons	neurons	ENSG00000089006	SNX5	-0.06557700373804565	0.2618426356354659	0.5690874194408353
1	PDControl	P	Parietal Cortex	Neurons	neurons	ENSG00000261596	ENSG00000261596	-0.11501194422365058	0.26205192353942613	0.5693349568445472
1	PDControl	P	Parietal Cortex	Neurons	neurons	ENSG00000231689	LINC01090	-0.3100728298088744	0.262147705728643	0.5694013128520519
1	PDControl	P	Parietal Cortex	Neurons	neurons	ENSG00000107242	PIP5K1B	0.1121249795654844	0.2622660034506031	0.5695327433746074
1	PDControl	P	Parietal Cortex	Neurons	neurons	ENSG00000135363	LMO2	0.14883588835378792	0.2623226930283283	0.5695690702974079
1	PDControl	P	Parietal Cortex	Neurons	neurons	ENSG00000273759	ENSG00000273759	0.1724453633862737	0.26234128015512465	0.5695905639240338
1	PDControl	P	Parietal Cortex	Neurons	neurons	ENSG00000133475	ENSG00000133475	0.21307609840299574	0.26236583921265944	0.5696250218439303
1	PDControl	P	Parietal Cortex	Neurons	neurons	ENSG00000214717	ZBED1	0.09499574802604482	0.26240807627126994	0.5696467849799054
1	PDControl	P	Parietal Cortex	Neurons	neurons	ENSG00000114166	KAT2B	-0.09393391261281359	0.26242976719935607	0.5696467849799054
1	PDControl	P	Parietal Cortex	Neurons	neurons	ENSG00000272994	ENSG00000272994	-0.1923410447104004	0.2624370990093559	0.5696467849799054
1	PDControl	P	Parietal Cortex	Neurons	neurons	ENSG00000152784	PRDM8	0.14369695214886624	0.26249144148560405	0.5696647323071684
1	PDControl	P	Parietal Cortex	Neurons	neurons	ENSG00000155393	HEATR3	-0.07612897738074587	0.2625001995140087	0.5696647323071684
1	PDControl	P	Parietal Cortex	Neurons	neurons	ENSG00000155827	RNF20	-0.060749554959767416	0.26252503838362823	0.569687675144613
1	PDControl	P	Parietal Cortex	Neurons	neurons	ENSG00000266513	ENSG00000266513	0.23186660405740045	0.262551527591971	0.5696929976473428
1	PDControl	P	Parietal Cortex	Neurons	neurons	ENSG00000165819	METTL3	-0.08401737424559741	0.26255380411240853	0.5696929976473428
1	PDControl	P	Parietal Cortex	Neurons	neurons	ENSG00000157353	FCSK	-0.06943028346057423	0.2625622491559328	0.5696929976473428
1	PDControl	P	Parietal Cortex	Neurons	neurons	ENSG00000092964	DPYSL2	0.06416966639622146	0.26261199590580775	0.5697255150092873
1	PDControl	P	Parietal Cortex	Neurons	neurons	ENSG00000168096	ANKS3	0.06194286121858017	0.2627065764765639	0.5698294476487988
1	PDControl	P	Parietal Cortex	Neurons	neurons	ENSG00000244560	ENSG00000244560	-0.1362506874066005	0.2627358913365856	0.5698434488526494
1	PDControl	P	Parietal Cortex	Neurons	neurons	ENSG00000214559	ENSG00000214559	-0.18794433182619108	0.26287236742527476	0.5699320506884632
1	PDControl	P	Parietal Cortex	Neurons	neurons	ENSG00000164087	POC1A	0.08399939043092397	0.2629121919859559	0.5699618483827543
1	PDControl	P	Parietal Cortex	Neurons	neurons	ENSG00000117266	CDK18	-0.15334719218358028	0.26297044637598405	0.5700315898447971
1	PDControl	P	Parietal Cortex	Neurons	neurons	ENSG00000126218	F10	-0.2307258157020528	0.2629869014296828	0.5700484111826831
1	PDControl	P	Parietal Cortex	Neurons	neurons	ENSG00000255014	ENSG00000255014	0.24202427077956545	0.2630488104589955	0.5700520449586666
1	PDControl	P	Parietal Cortex	Neurons	neurons	ENSG00000287168	ENSG00000287168	0.15698651633499372	0.2630658885781781	0.5700520449586666
1	PDControl	P	Parietal Cortex	Neurons	neurons	ENSG00000152348	ATG10	-0.11210593080680997	0.263075871275775	0.5700520449586666
1	PDControl	P	Parietal Cortex	Neurons	neurons	ENSG00000033327	GAB2	-0.07329958833811911	0.2630785667483333	0.5700520449586666
1	PDControl	P	Parietal Cortex	Neurons	neurons	ENSG00000111678	C12orf57	-0.21035429413008333	0.26308422269816467	0.5700520449586666
1	PDControl	P	Parietal Cortex	Neurons	neurons	ENSG00000147676	MAL2	0.11548131474546786	0.26319470148912677	0.5702340634273062
1	PDControl	P	Parietal Cortex	Neurons	neurons	ENSG00000094914	AAAS	0.11502884568313254	0.26321062106872584	0.5702340634273062
1	PDControl	P	Parietal Cortex	Neurons	neurons	ENSG00000225361	PPP1R26-AS1	0.15132114528705287	0.26328687404746215	0.5703403518726471
1	PDControl	P	Parietal Cortex	Neurons	neurons	ENSG00000286982	ENSG00000286982	-0.156342481896814	0.26332506583089943	0.5703665468791991
1	PDControl	P	Parietal Cortex	Neurons	neurons	ENSG00000185386	MAPK11	0.15698837806370713	0.26336880613288843	0.5704047536876317
1	PDControl	P	Parietal Cortex	Neurons	neurons	ENSG00000224376	ENSG00000224376	0.21850906945685244	0.26339486905994774	0.5704235130459232
1	PDControl	P	Parietal Cortex	Neurons	neurons	ENSG00000010626	LRRC23	-0.06105585364463639	0.2634268003866459	0.5704240697634025
1	PDControl	P	Parietal Cortex	Neurons	neurons	ENSG00000259244	ENSG00000259244	-0.11838649025179149	0.2634477628392906	0.5704240697634025
1	PDControl	P	Parietal Cortex	Neurons	neurons	ENSG00000261371	PECAM1	-0.13399342727444186	0.26344911770437013	0.5704240697634025
1	PDControl	P	Parietal Cortex	Neurons	neurons	ENSG00000197165	SULT1A2	-0.25639758373374594	0.26345603075663626	0.5704240697634025
1	PDControl	P	Parietal Cortex	Neurons	neurons	ENSG00000109189	USP46	0.0787219457127124	0.2635115985141398	0.570450186897326
1	PDControl	P	Parietal Cortex	Neurons	neurons	ENSG00000168734	PKIG	0.07880062374288688	0.2635331779076741	0.5704508316967704
1	PDControl	P	Parietal Cortex	Neurons	neurons	ENSG00000163145	C1QTNF7	0.20268955618822573	0.2636435778204922	0.5705663367494979
1	PDControl	P	Parietal Cortex	Neurons	neurons	ENSG00000198771	RCSD1	0.21360681410141913	0.263703060115019	0.5706678546142101
1	PDControl	P	Parietal Cortex	Neurons	neurons	ENSG00000143870	PDIA6	-0.1070082877120635	0.2637106444383532	0.5706678546142101
1	PDControl	P	Parietal Cortex	Neurons	neurons	ENSG00000226864	ATE1-AS1	-0.13774771886226578	0.2637417369465561	0.570684577575272
1	PDControl	P	Parietal Cortex	Neurons	neurons	ENSG00000289178	ENSG00000289178	-0.4845772667428845	0.2637913694200324	0.5707354620337518
1	PDControl	P	Parietal Cortex	Neurons	neurons	ENSG00000173406	DAB1	0.12159539309650569	0.2638040506059041	0.5707440636825951
1	PDControl	P	Parietal Cortex	Neurons	neurons	ENSG00000249850	KRT18P31	0.1994025519202678	0.263846096637927	0.5707762237105866
1	PDControl	P	Parietal Cortex	Neurons	neurons	ENSG00000164619	BMPER	0.1264336901527212	0.2638734062468174	0.5707762237105866
1	PDControl	P	Parietal Cortex	Neurons	neurons	ENSG00000087842	PIR	-0.10615869007852119	0.26390021941692493	0.5707762237105866
1	PDControl	P	Parietal Cortex	Neurons	neurons	ENSG00000019485	PRDM11	0.05987136555259731	0.26432255897215823	0.5714284656377663
1	PDControl	P	Parietal Cortex	Neurons	neurons	ENSG00000110104	CCDC86	-0.14500614268074463	0.26432995091739214	0.5714284656377663
1	PDControl	P	Parietal Cortex	Neurons	neurons	ENSG00000164972	C9orf24	0.12169393100028536	0.26436161478305553	0.5714600490221209
1	PDControl	P	Parietal Cortex	Neurons	neurons	ENSG00000205138	SDHAF1	-0.22219718596484284	0.26445736338786324	0.5715916395038968
1	PDControl	P	Parietal Cortex	Neurons	neurons	ENSG00000172292	CERS6	0.07509725134526235	0.2645109614407961	0.5716357280394944
1	PDControl	P	Parietal Cortex	Neurons	neurons	ENSG00000176381	PRR18	-0.31917624512254894	0.2646166559426583	0.5717474402747461
1	PDControl	P	Parietal Cortex	Neurons	neurons	ENSG00000068024	HDAC4	0.07993593128259935	0.26465175859662876	0.5717691935029483
1	PDControl	P	Parietal Cortex	Neurons	neurons	ENSG00000124171	PARD6B	-0.09336709843044488	0.2646665639245453	0.571779899082516
1	PDControl	P	Parietal Cortex	Neurons	neurons	ENSG00000170525	PFKFB3	0.10432976308740916	0.26474729950372355	0.571897782628126
1	PDControl	P	Parietal Cortex	Neurons	neurons	ENSG00000269997	ENSG00000269997	-0.15150083747220966	0.2647588163660907	0.5719037095168766
1	PDControl	P	Parietal Cortex	Neurons	neurons	ENSG00000124588	NQO2	0.07348133416796276	0.26476748968527386	0.5719037095168766
1	PDControl	P	Parietal Cortex	Neurons	neurons	ENSG00000229140	CCDC26	0.18478469124109465	0.2649260866335864	0.5720389673544959
1	PDControl	P	Parietal Cortex	Neurons	neurons	ENSG00000102547	CAB39L	0.1084908157176745	0.2650194716662034	0.5721886352144362
1	PDControl	P	Parietal Cortex	Neurons	neurons	ENSG00000224557	HLA-DPB2	-0.22034701589719852	0.2650498331246675	0.5722307804355493
1	PDControl	P	Parietal Cortex	Neurons	neurons	ENSG00000149218	ENDOD1	-0.091688095223172	0.26511222554579267	0.5722770652014805
1	PDControl	P	Parietal Cortex	Neurons	neurons	ENSG00000170624	SGCD	0.12956168571167836	0.2651259766987694	0.5722770652014805
1	PDControl	P	Parietal Cortex	Neurons	neurons	ENSG00000133980	VRTN	0.1605373680081159	0.2651826591260226	0.5723479166105204
1	PDControl	P	Parietal Cortex	Neurons	neurons	ENSG00000177409	SAMD9L	-0.2874277007924826	0.2653739715443261	0.5726665662228883
1	PDControl	P	Parietal Cortex	Neurons	neurons	ENSG00000286828	ENSG00000286828	-0.16806286005278623	0.26545818163832996	0.5727917274351814
1	PDControl	P	Parietal Cortex	Neurons	neurons	ENSG00000260646	ENSG00000260646	0.16739127328925574	0.2655093999472269	0.5728268319711775
1	PDControl	P	Parietal Cortex	Neurons	neurons	ENSG00000284966	ENSG00000284966	0.166722416920228	0.265575207801308	0.5728396598481588
1	PDControl	P	Parietal Cortex	Neurons	neurons	ENSG00000248540	LOC283731	0.15302776096452003	0.26561129733937744	0.5728396598481588
1	PDControl	P	Parietal Cortex	Neurons	neurons	ENSG00000198178	CLEC4C	0.2060103584672952	0.2656120212507058	0.5728396598481588
1	PDControl	P	Parietal Cortex	Neurons	neurons	ENSG00000171298	GAA	-0.10606295462304294	0.2656221819264801	0.5728396598481588
1	PDControl	P	Parietal Cortex	Neurons	neurons	ENSG00000279133	ENSG00000279133	-0.07833664919286543	0.26562893334518806	0.5728396598481588
1	PDControl	P	Parietal Cortex	Neurons	neurons	ENSG00000253642	ENSG00000253642	0.09087275857670996	0.2658395825219423	0.5730785280713305
1	PDControl	P	Parietal Cortex	Neurons	neurons	ENSG00000173575	CHD2	-0.0734512092277182	0.26584418523024617	0.5730785280713305
1	PDControl	P	Parietal Cortex	Neurons	neurons	ENSG00000178917	ZNF852	0.0732972944257071	0.2658589574682832	0.5730785280713305
1	PDControl	P	Parietal Cortex	Neurons	neurons	ENSG00000178935	ZNF552	0.07565979192192351	0.2658804836161881	0.5730805268882831
1	PDControl	P	Parietal Cortex	Neurons	neurons	ENSG00000198089	SFI1	0.06996609397489983	0.26591131888792546	0.5731093059473119
1	PDControl	P	Parietal Cortex	Neurons	neurons	ENSG00000245667	ENSG00000245667	-0.20613791244955537	0.26594493485258147	0.5731629149858677
1	PDControl	P	Parietal Cortex	Neurons	neurons	ENSG00000141699	RETREG3	0.0833815715922368	0.2660072320864261	0.5732783321658783
1	PDControl	P	Parietal Cortex	Neurons	neurons	ENSG00000232079	LINC01697	0.21884679427328146	0.26605139056113747	0.5733358056923622
1	PDControl	P	Parietal Cortex	Neurons	neurons	ENSG00000122390	NAA60	0.07091980239370299	0.2660918944030653	0.5733898964058745
1	PDControl	P	Parietal Cortex	Neurons	neurons	ENSG00000049239	H6PD	-0.10322631504127511	0.26609398267489404	0.5733898964058745
1	PDControl	P	Parietal Cortex	Neurons	neurons	ENSG00000053900	ANAPC4	-0.09304169828167197	0.26611194625769663	0.5733909129589131
1	PDControl	P	Parietal Cortex	Neurons	neurons	ENSG00000139726	DENR	-0.0706638375378219	0.2662286888415941	0.573528918114506
1	PDControl	P	Parietal Cortex	Neurons	neurons	ENSG00000258181	ENSG00000258181	-0.3525799137311336	0.2662372308826418	0.573528918114506
1	PDControl	P	Parietal Cortex	Neurons	neurons	ENSG00000258410	ENSG00000258410	-0.34335052647652026	0.26634348417079956	0.5736672415530634
1	PDControl	P	Parietal Cortex	Neurons	neurons	ENSG00000136297	MMD2	-0.15286684298108533	0.26634789831784567	0.5736672415530634
1	PDControl	P	Parietal Cortex	Neurons	neurons	ENSG00000005379	TSPOAP1	0.08768793548611242	0.26640809942858484	0.5737004454766607
1	PDControl	P	Parietal Cortex	Neurons	neurons	ENSG00000169057	MECP2	0.04371129894291581	0.26647143874175916	0.5737004454766607
1	PDControl	P	Parietal Cortex	Neurons	neurons	ENSG00000135334	AKIRIN2	-0.0691076795173613	0.26647687674729437	0.5737004454766607
1	PDControl	P	Parietal Cortex	Neurons	neurons	ENSG00000234997	ENSG00000234997	-0.1416874596607176	0.26648311749516856	0.5737004454766607
1	PDControl	P	Parietal Cortex	Neurons	neurons	ENSG00000183963	SMTN	0.18002656730399696	0.2666263715493321	0.5738464104938475
1	PDControl	P	Parietal Cortex	Neurons	neurons	ENSG00000164919	COX6C	-0.07962974828705605	0.26663844668132086	0.5738464104938475
1	PDControl	P	Parietal Cortex	Neurons	neurons	ENSG00000287358	ENSG00000287358	-0.12481426700512976	0.26665947873324813	0.5738728363061476
1	PDControl	P	Parietal Cortex	Neurons	neurons	ENSG00000108733	PEX12	0.15734630023333573	0.26667506795508694	0.5738753577666771
1	PDControl	P	Parietal Cortex	Neurons	neurons	ENSG00000260430	ENSG00000260430	0.20460412112555193	0.26667815697929537	0.5738753577666771
1	PDControl	P	Parietal Cortex	Neurons	neurons	ENSG00000130522	JUND	0.17713584394716708	0.2667383354134552	0.5739295046945041
1	PDControl	P	Parietal Cortex	Neurons	neurons	ENSG00000198855	FICD	-0.11285480074221593	0.26687779576192383	0.5740884405782273
1	PDControl	P	Parietal Cortex	Neurons	neurons	ENSG00000230844	ZNF674-AS1	-0.14179319187940162	0.26688225457121173	0.5740884405782273
1	PDControl	P	Parietal Cortex	Neurons	neurons	ENSG00000273733	ENSG00000273733	-0.2084874457515906	0.2669300123447899	0.5741635460163966
1	PDControl	P	Parietal Cortex	Neurons	neurons	ENSG00000238117	ENSG00000238117	0.172429347516786	0.26693477123652115	0.5741635460163966
1	PDControl	P	Parietal Cortex	Neurons	neurons	ENSG00000249413	ENSG00000249413	0.2160550414038856	0.2669454824797827	0.5741635460163966
1	PDControl	P	Parietal Cortex	Neurons	neurons	ENSG00000215869	LOC100129138	-0.32796956016187995	0.2669972634675724	0.5741901485637495
1	PDControl	P	Parietal Cortex	Neurons	neurons	ENSG00000040633	PHF23	0.14845245351209158	0.2670459282242625	0.5742709384429715
1	PDControl	P	Parietal Cortex	Neurons	neurons	ENSG00000197024	ZNF398	0.04967625621059657	0.26707709806626934	0.5742814570784744
1	PDControl	P	Parietal Cortex	Neurons	neurons	ENSG00000205531	NAP1L4	0.05579122022267313	0.2670880246394535	0.5742861166700736
1	PDControl	P	Parietal Cortex	Neurons	neurons	ENSG00000171223	JUNB	0.4533792916598664	0.26717212059024315	0.5744292591092032
1	PDControl	P	Parietal Cortex	Neurons	neurons	ENSG00000197312	DDI2	-0.08110581888726287	0.26719719896633953	0.5744643392612379
1	PDControl	P	Parietal Cortex	Neurons	neurons	ENSG00000267749	ENSG00000267749	-0.13092220410161326	0.26722296705778775	0.5744950857168648
1	PDControl	P	Parietal Cortex	Neurons	neurons	ENSG00000167604	NFKBID	0.12223583343194466	0.2674908212948631	0.5749259330201135
1	PDControl	P	Parietal Cortex	Neurons	neurons	ENSG00000026036	RTEL1-TNFRSF6B	-0.2158483395986452	0.26773094268809244	0.5752133011929785
1	PDControl	P	Parietal Cortex	Neurons	neurons	ENSG00000213590	ENSG00000213590	-0.15919567305225274	0.2677676790515726	0.5752192668927604
1	PDControl	P	Parietal Cortex	Neurons	neurons	ENSG00000224729	PCOLCE-AS1	-0.18055639282811536	0.2677974120854534	0.5752642900961471
1	PDControl	P	Parietal Cortex	Neurons	neurons	ENSG00000261839	ENSG00000261839	-0.18349989563221558	0.26786045792072716	0.5753158474138657
1	PDControl	P	Parietal Cortex	Neurons	neurons	ENSG00000248373	ENSG00000248373	0.15620830658674256	0.2678707433637994	0.5753158474138657
1	PDControl	P	Parietal Cortex	Neurons	neurons	ENSG00000164089	ETNPPL	-0.2249353530306758	0.26802585126005374	0.5754583480587602
1	PDControl	P	Parietal Cortex	Neurons	neurons	ENSG00000120341	SEC16B	0.16429294199157968	0.2680316789750535	0.5754583480587602
1	PDControl	P	Parietal Cortex	Neurons	neurons	ENSG00000126467	TSKS	0.22059297182972426	0.26811353060968757	0.5755284930963084
1	PDControl	P	Parietal Cortex	Neurons	neurons	ENSG00000171681	ATF7IP	-0.07013643600749653	0.26813293665167026	0.5755284930963084
1	PDControl	P	Parietal Cortex	Neurons	neurons	ENSG00000267799	ENSG00000267799	-0.25846139004545376	0.2681662025763187	0.5755284930963084
1	PDControl	P	Parietal Cortex	Neurons	neurons	ENSG00000164466	SFXN1	0.06731874101767588	0.26819293675819866	0.5755670276213383
1	PDControl	P	Parietal Cortex	Neurons	neurons	ENSG00000227028	SLC8A1-AS1	0.14021181285115913	0.26822680286705997	0.5755831835155577
1	PDControl	P	Parietal Cortex	Neurons	neurons	ENSG00000128951	DUT	0.09092131855490404	0.26827217883325155	0.5756113827664602
1	PDControl	P	Parietal Cortex	Neurons	neurons	ENSG00000198482	ZNF808	0.08137037910948308	0.2683532241603035	0.5757414009154282
1	PDControl	P	Parietal Cortex	Neurons	neurons	ENSG00000179387	ELMOD2	-0.1055983160432552	0.26844979304742334	0.5758571794429173
1	PDControl	P	Parietal Cortex	Neurons	neurons	ENSG00000242600	MBL1P	0.19484495070799068	0.2684710845996517	0.5758571794429173
1	PDControl	P	Parietal Cortex	Neurons	neurons	ENSG00000261873	SMIM36	-0.3688391217727552	0.26847334957522284	0.5758571794429173
1	PDControl	P	Parietal Cortex	Neurons	neurons	ENSG00000275632	ENSG00000275632	-0.19454623362294188	0.26848407586822004	0.5758571794429173
1	PDControl	P	Parietal Cortex	Neurons	neurons	ENSG00000132002	DNAJB1	0.3415942655022306	0.26848624035679214	0.5758571794429173
1	PDControl	P	Parietal Cortex	Neurons	neurons	ENSG00000170653	ATF7	0.14368722117683763	0.26865350169704777	0.5760304904976267
1	PDControl	P	Parietal Cortex	Neurons	neurons	ENSG00000141013	GAS8	-0.10311921024228621	0.2686939166610701	0.5760464005163926
1	PDControl	P	Parietal Cortex	Neurons	neurons	ENSG00000186318	BACE1	-0.062208443220255205	0.26878195894899665	0.576133329322408
1	PDControl	P	Parietal Cortex	Neurons	neurons	ENSG00000259685	ENSG00000259685	-0.15486784145460375	0.26883204610490286	0.5762030134262959
1	PDControl	P	Parietal Cortex	Neurons	neurons	ENSG00000178125	PPP1R42	-0.0832281367774872	0.26884811271520903	0.5762033598035075
1	PDControl	P	Parietal Cortex	Neurons	neurons	ENSG00000278175	GLIDR	-0.15107274837560114	0.2689311933155198	0.5763024764646268
1	PDControl	P	Parietal Cortex	Neurons	neurons	ENSG00000260173	ENSG00000260173	0.17367749728052184	0.26898581664608623	0.5763630135351198
1	PDControl	P	Parietal Cortex	Neurons	neurons	ENSG00000141040	ZNF287	-0.11190385229946243	0.26902321861271833	0.5763884545161858
1	PDControl	P	Parietal Cortex	Neurons	neurons	ENSG00000121905	HPCA	0.15210049661399783	0.2690240647365855	0.5763884545161858
1	PDControl	P	Parietal Cortex	Neurons	neurons	ENSG00000254480	LINC02749	-0.17350187573237053	0.26906735183441133	0.5764435217834076
1	PDControl	P	Parietal Cortex	Neurons	neurons	ENSG00000229891	LINC01315	-0.17547974379246434	0.2691430922316715	0.5765753537825686
1	PDControl	P	Parietal Cortex	Neurons	neurons	ENSG00000174173	TRMT10C	0.08715690461612402	0.2692263166283787	0.5765753537825686
1	PDControl	P	Parietal Cortex	Neurons	neurons	ENSG00000009335	UBE3C	-0.04658940605840112	0.2692275162561237	0.5765753537825686
1	PDControl	P	Parietal Cortex	Neurons	neurons	ENSG00000184939	ZFP90	-0.07064647814007152	0.26933694362363625	0.5766855439166448
1	PDControl	P	Parietal Cortex	Neurons	neurons	ENSG00000281333	ENSG00000281333	-0.1953616942569839	0.26934259396710725	0.5766855439166448
1	PDControl	P	Parietal Cortex	Neurons	neurons	ENSG00000173141	MRPL57	-0.09105087456758376	0.2695662203042264	0.5769722568680861
1	PDControl	P	Parietal Cortex	Neurons	neurons	ENSG00000165338	HECTD2	0.10062907322565895	0.2696068690992063	0.5769771811657601
1	PDControl	P	Parietal Cortex	Neurons	neurons	ENSG00000162542	TMCO4	-0.145081370337508	0.2696732743126078	0.5770816182135614
1	PDControl	P	Parietal Cortex	Neurons	neurons	ENSG00000249526	ENSG00000249526	0.10266110802529882	0.2696844903838168	0.5770867835385278
1	PDControl	P	Parietal Cortex	Neurons	neurons	ENSG00000076356	PLXNA2	0.0898524322004306	0.2697057430905097	0.5770997171298238
1	PDControl	P	Parietal Cortex	Neurons	neurons	ENSG00000258745	ENSG00000258745	-0.19026473482532832	0.2697412751732967	0.577132946336287
1	PDControl	P	Parietal Cortex	Neurons	neurons	ENSG00000015532	XYLT2	-0.14307545611965322	0.2697520808267572	0.5771352256875163
1	PDControl	P	Parietal Cortex	Neurons	neurons	ENSG00000065308	TRAM2	-0.09114477143292543	0.2697606519918357	0.5771352256875163
1	PDControl	P	Parietal Cortex	Neurons	neurons	ENSG00000185344	ATP6V0A2	-0.06606510592501103	0.2698317648000067	0.5772135321082367
1	PDControl	P	Parietal Cortex	Neurons	neurons	ENSG00000173040	EVC2	0.1913694587110877	0.2700054794024275	0.5774532453140613
1	PDControl	P	Parietal Cortex	Neurons	neurons	ENSG00000288605	ENSG00000288605	-0.1663222524369764	0.27019819346109447	0.5776735599744888
1	PDControl	P	Parietal Cortex	Neurons	neurons	ENSG00000260572	ENSG00000260572	0.12984585850619024	0.27033174899574436	0.5778059446607952
1	PDControl	P	Parietal Cortex	Neurons	neurons	ENSG00000110497	AMBRA1	0.0494292243735055	0.27033718574666854	0.5778059446607952
1	PDControl	P	Parietal Cortex	Neurons	neurons	ENSG00000130813	SHFL	-0.0864566867818346	0.2703378463800923	0.5778059446607952
1	PDControl	P	Parietal Cortex	Neurons	neurons	ENSG00000130032	PRRG3	-0.09109643097503417	0.2704667809592469	0.5779167584628078
1	PDControl	P	Parietal Cortex	Neurons	neurons	ENSG00000284610	ENSG00000284610	-0.1267376963378939	0.2704726029492876	0.5779167584628078
1	PDControl	P	Parietal Cortex	Neurons	neurons	ENSG00000254002	ENSG00000254002	0.2162872070738795	0.27049420182556744	0.5779167584628078
1	PDControl	P	Parietal Cortex	Neurons	neurons	ENSG00000196507	TCEAL3	0.11126129117478278	0.2705052933665456	0.5779167584628078
1	PDControl	P	Parietal Cortex	Neurons	neurons	ENSG00000181924	COA4	-0.11513039266202574	0.2705219170004287	0.5779167584628078
1	PDControl	P	Parietal Cortex	Neurons	neurons	ENSG00000136404	TM6SF1	-0.10670715093688399	0.2706172823739359	0.5780639792036234
1	PDControl	P	Parietal Cortex	Neurons	neurons	ENSG00000005844	ITGAL	0.15126383242544894	0.27068528570869727	0.5781150606361501
1	PDControl	P	Parietal Cortex	Neurons	neurons	ENSG00000244302	PEX5L-AS2	0.27212421013794463	0.27073952530685946	0.5781293922594946
1	PDControl	P	Parietal Cortex	Neurons	neurons	ENSG00000170044	ZPLD1	0.16694799838630625	0.2708108673675848	0.5781492785124961
1	PDControl	P	Parietal Cortex	Neurons	neurons	ENSG00000285571	ENSG00000285571	0.14509284145547663	0.2708151364215721	0.5781492785124961
1	PDControl	P	Parietal Cortex	Neurons	neurons	ENSG00000055732	MCOLN3	0.4801628417927637	0.2708513179526759	0.5781710010166188
1	PDControl	P	Parietal Cortex	Neurons	neurons	ENSG00000187123	LYPD6	0.15319136474033623	0.2708613981669656	0.5781710010166188
1	PDControl	P	Parietal Cortex	Neurons	neurons	ENSG00000185825	BCAP31	-0.09874002562123696	0.2709063104310956	0.5781955263888812
1	PDControl	P	Parietal Cortex	Neurons	neurons	ENSG00000083642	PDS5B	0.06815287714076668	0.27095121576685277	0.5782535016394086
1	PDControl	P	Parietal Cortex	Neurons	neurons	ENSG00000173093	CCDC63	0.2013866302252959	0.270952968538653	0.5782535016394086
1	PDControl	P	Parietal Cortex	Neurons	neurons	ENSG00000188766	SPRED3	-0.2102612011011029	0.27111324181498314	0.5784495852788384
1	PDControl	P	Parietal Cortex	Neurons	neurons	ENSG00000130332	LSM7	0.10249232684029552	0.27114187667129447	0.5784871807233147
1	PDControl	P	Parietal Cortex	Neurons	neurons	ENSG00000232192	KIF26B-AS1	0.2783996815441432	0.27115801389053656	0.5785027838814666
1	PDControl	P	Parietal Cortex	Neurons	neurons	ENSG00000136715	SAP130	0.0813377008494287	0.2712041672610434	0.5785635952688164
1	PDControl	P	Parietal Cortex	Neurons	neurons	ENSG00000275895	LOC102724594	-0.5902121689024916	0.27132770895348823	0.5787538739269948
1	PDControl	P	Parietal Cortex	Neurons	neurons	ENSG00000170677	SOCS6	-0.07878297500178366	0.2713663685658218	0.5787670300641714
1	PDControl	P	Parietal Cortex	Neurons	neurons	ENSG00000230262	LINC02603	0.14217733757746742	0.2713701515256422	0.5787670300641714
1	PDControl	P	Parietal Cortex	Neurons	neurons	ENSG00000152457	DCLRE1C	-0.07237580561437795	0.2714265633781258	0.5788685118126705
1	PDControl	P	Parietal Cortex	Neurons	neurons	ENSG00000272379	ENSG00000272379	0.18056350196041915	0.2714482592724446	0.5788752410873361
1	PDControl	P	Parietal Cortex	Neurons	neurons	ENSG00000249806	ENSG00000249806	0.1341042355351103	0.27149879766005536	0.5789284028293401
1	PDControl	P	Parietal Cortex	Neurons	neurons	ENSG00000100221	JOSD1	0.0786642702269793	0.27160268712432667	0.5790934264710391
1	PDControl	P	Parietal Cortex	Neurons	neurons	ENSG00000125843	AP5S1	-0.0910347639870781	0.2716857292173845	0.5791884348990509
1	PDControl	P	Parietal Cortex	Neurons	neurons	ENSG00000036448	MYOM2	0.181057235774289	0.2717012275482458	0.5791884348990509
1	PDControl	P	Parietal Cortex	Neurons	neurons	ENSG00000284602	ENSG00000284602	-0.10954945866390764	0.2717029867051139	0.5791884348990509
1	PDControl	P	Parietal Cortex	Neurons	neurons	ENSG00000260372	AQP4-AS1	0.11530165791118208	0.2717094794358447	0.5791884348990509
1	PDControl	P	Parietal Cortex	Neurons	neurons	ENSG00000026950	BTN3A1	-0.15697412529833277	0.2717529715117046	0.5791884348990509
1	PDControl	P	Parietal Cortex	Neurons	neurons	ENSG00000286062	ENSG00000286062	-0.2743396042980861	0.27176661722191864	0.5791884348990509
1	PDControl	P	Parietal Cortex	Neurons	neurons	ENSG00000253978	TENM2-AS1	0.10471872243426805	0.27177017669354414	0.5791884348990509
1	PDControl	P	Parietal Cortex	Neurons	neurons	ENSG00000160445	ZER1	0.06566150441624163	0.27193151291476897	0.5793526817963222
1	PDControl	P	Parietal Cortex	Neurons	neurons	ENSG00000165185	KIAA1958	0.09671994429911912	0.2719689816958354	0.5793845136949038
1	PDControl	P	Parietal Cortex	Neurons	neurons	ENSG00000242516	LINC00960	-0.13516652882097202	0.27206819850239783	0.5795393840410586
1	PDControl	P	Parietal Cortex	Neurons	neurons	ENSG00000147010	SH3KBP1	0.05802980079712583	0.2721029308321523	0.579551874345034
1	PDControl	P	Parietal Cortex	Neurons	neurons	ENSG00000154478	GPR26	0.1710375858345965	0.2722620358468761	0.5797316663233093
1	PDControl	P	Parietal Cortex	Neurons	neurons	ENSG00000111639	MRPL51	-0.1774077359103492	0.2722971112383632	0.5797632797446847
1	PDControl	P	Parietal Cortex	Neurons	neurons	ENSG00000104415	CCN4	0.4084619131827174	0.2724391690224609	0.5799119725439417
1	PDControl	P	Parietal Cortex	Neurons	neurons	ENSG00000177459	ERICH5	0.13513923804368977	0.27244971995278716	0.5799119725439417
1	PDControl	P	Parietal Cortex	Neurons	neurons	ENSG00000228775	WEE2-AS1	0.26007853454430463	0.2725408748720369	0.5800185774682078
1	PDControl	P	Parietal Cortex	Neurons	neurons	ENSG00000115257	PCSK4	0.13817276524736766	0.2727178749423479	0.5802076272815879
1	PDControl	P	Parietal Cortex	Neurons	neurons	ENSG00000255355	ENSG00000255355	0.13798005515913908	0.27274460900877584	0.580244972295303
1	PDControl	P	Parietal Cortex	Neurons	neurons	ENSG00000235381	ENSG00000235381	-0.1399157356797458	0.2727889666900974	0.5803205089613043
1	PDControl	P	Parietal Cortex	Neurons	neurons	ENSG00000089199	CHGB	0.23347222359389752	0.27281211514495235	0.5803509225159227
1	PDControl	P	Parietal Cortex	Neurons	neurons	ENSG00000266950	ENSG00000266950	0.15855398275579896	0.2728267969631459	0.5803633236762105
1	PDControl	P	Parietal Cortex	Neurons	neurons	ENSG00000198786	ND5	0.3165217108222915	0.27289022021443904	0.580466262775294
1	PDControl	P	Parietal Cortex	Neurons	neurons	ENSG00000213983	AP1G2	0.1046644209417602	0.27291472351092283	0.5804750255677269
1	PDControl	P	Parietal Cortex	Neurons	neurons	ENSG00000170091	NSG2	0.08962520933288687	0.2729784197349901	0.5804975081493897
1	PDControl	P	Parietal Cortex	Neurons	neurons	ENSG00000270055	ENSG00000270055	0.12370058081967228	0.27298796707865436	0.5804978020473246
1	PDControl	P	Parietal Cortex	Neurons	neurons	ENSG00000107833	NPM3	0.25519653755712257	0.27299626657194237	0.5804978020473246
1	PDControl	P	Parietal Cortex	Neurons	neurons	ENSG00000087589	CASS4	0.15274353599495738	0.2731748416078629	0.5807645045286042
1	PDControl	P	Parietal Cortex	Neurons	neurons	ENSG00000285696	ENSG00000285696	0.1256534954990549	0.2732974361093082	0.5809325160809669
1	PDControl	P	Parietal Cortex	Neurons	neurons	ENSG00000006831	ADIPOR2	-0.08866014312926751	0.27331903198732194	0.5809325160809669
1	PDControl	P	Parietal Cortex	Neurons	neurons	ENSG00000115616	SLC9A2	-0.19746543702096941	0.27335479476916585	0.5809775245521861
1	PDControl	P	Parietal Cortex	Neurons	neurons	ENSG00000197928	ZNF677	-0.0942689857559782	0.2733819018642173	0.580997467279975
1	PDControl	P	Parietal Cortex	Neurons	neurons	ENSG00000067066	SP100	0.15734252298068663	0.2734135070470336	0.5810458001786246
1	PDControl	P	Parietal Cortex	Neurons	neurons	ENSG00000182575	NXPH3	-0.17097348772519297	0.2734448160567045	0.5810935005508283
1	PDControl	P	Parietal Cortex	Neurons	neurons	ENSG00000156504	PABIR2	-0.07273082646793849	0.2734665084289731	0.5811019271744046
1	PDControl	P	Parietal Cortex	Neurons	neurons	ENSG00000006611	USH1C	0.1980706017013893	0.27350541161738934	0.5811081679601808
1	PDControl	P	Parietal Cortex	Neurons	neurons	ENSG00000115520	COQ10B	-0.07439696078065294	0.2735093226801095	0.5811081679601808
1	PDControl	P	Parietal Cortex	Neurons	neurons	ENSG00000058085	LAMC2	0.2086636074906134	0.2735137634708937	0.5811081679601808
1	PDControl	P	Parietal Cortex	Neurons	neurons	ENSG00000243696	ENSG00000243696	-0.14309943182489426	0.27353365178857925	0.5811290940612515
1	PDControl	P	Parietal Cortex	Neurons	neurons	ENSG00000230510	ENSG00000230510	-0.07212145411499904	0.27356271631635964	0.5811290940612515
1	PDControl	P	Parietal Cortex	Neurons	neurons	ENSG00000288965	ENSG00000288965	-0.20693900514632757	0.2736434440471757	0.5811572677881067
1	PDControl	P	Parietal Cortex	Neurons	neurons	ENSG00000168913	ENHO	0.20779637186721	0.2737034338567142	0.5812097825704489
1	PDControl	P	Parietal Cortex	Neurons	neurons	ENSG00000092330	TINF2	0.12652269545607783	0.27374925863661137	0.58126943728057
1	PDControl	P	Parietal Cortex	Neurons	neurons	ENSG00000121989	ACVR2A	-0.09035930897618982	0.2737757259528469	0.5813068098971595
1	PDControl	P	Parietal Cortex	Neurons	neurons	ENSG00000176273	SLC35G1	-0.13201069582860558	0.27381885109466203	0.5813607207687146
1	PDControl	P	Parietal Cortex	Neurons	neurons	ENSG00000168646	AXIN2	-0.11572392779554441	0.27384697198840247	0.5814015974913099
1	PDControl	P	Parietal Cortex	Neurons	neurons	ENSG00000169495	HTRA4	-0.16749892981126563	0.27387256123452847	0.581437096826428
1	PDControl	P	Parietal Cortex	Neurons	neurons	ENSG00000196405	EVL	0.05029758528009154	0.2738840709202575	0.5814392570315732
1	PDControl	P	Parietal Cortex	Neurons	neurons	ENSG00000137571	SLCO5A1	-0.12534390324813138	0.27389429431035306	0.5814392570315732
1	PDControl	P	Parietal Cortex	Neurons	neurons	ENSG00000188501	LCTL	0.19731093852958706	0.2739043230159366	0.5814392570315732
1	PDControl	P	Parietal Cortex	Neurons	neurons	ENSG00000239205	ENSG00000239205	-0.27597528349064077	0.27391792212866134	0.5814392570315732
1	PDControl	P	Parietal Cortex	Neurons	neurons	ENSG00000144460	NYAP2	0.09752385423042753	0.2739435410730113	0.5814559860233
1	PDControl	P	Parietal Cortex	Neurons	neurons	ENSG00000058063	ATP11B	0.07995527988824325	0.27405621288253973	0.5816218965132732
1	PDControl	P	Parietal Cortex	Neurons	neurons	ENSG00000238221	ENSG00000238221	-0.2060254484123274	0.2741412683748091	0.5817250031046369
1	PDControl	P	Parietal Cortex	Neurons	neurons	ENSG00000172534	HCFC1	0.07904557226366338	0.2741667075622439	0.5817354754259972
1	PDControl	P	Parietal Cortex	Neurons	neurons	ENSG00000243560	RN7SL364P	-0.23633587295278924	0.274177185552647	0.5817354754259972
1	PDControl	P	Parietal Cortex	Neurons	neurons	ENSG00000272800	ENSG00000272800	-0.11926909799972751	0.2741818388118364	0.5817354754259972
1	PDControl	P	Parietal Cortex	Neurons	neurons	ENSG00000164252	AGGF1	0.07946234607354441	0.27419056948702336	0.5817354754259972
1	PDControl	P	Parietal Cortex	Neurons	neurons	ENSG00000142945	KIF2C	-0.18593151442347022	0.27420207288250087	0.5817410556031856
1	PDControl	P	Parietal Cortex	Neurons	neurons	ENSG00000145113	MUC4	-0.21466416618741607	0.2742365493404778	0.5817878391240652
1	PDControl	P	Parietal Cortex	Neurons	neurons	ENSG00000029534	ANK1	0.11134617105109523	0.2742469067208072	0.5817878391240652
1	PDControl	P	Parietal Cortex	Neurons	neurons	ENSG00000075239	ACAT1	0.04971052449140334	0.27429024961077947	0.5818240401523428
1	PDControl	P	Parietal Cortex	Neurons	neurons	ENSG00000137460	FHDC1	0.1582427998250271	0.27429819387837256	0.5818240401523428
1	PDControl	P	Parietal Cortex	Neurons	neurons	ENSG00000115112	TFCP2L1	0.18082986082918268	0.2743093171403935	0.5818240401523428
1	PDControl	P	Parietal Cortex	Neurons	neurons	ENSG00000101558	VAPA	-0.0786801765292644	0.274312183784703	0.5818240401523428
1	PDControl	P	Parietal Cortex	Neurons	neurons	ENSG00000128694	OSGEPL1	-0.08960988353828414	0.27435231699883583	0.5818646479744881
1	PDControl	P	Parietal Cortex	Neurons	neurons	ENSG00000154096	THY1	0.12628408030861582	0.27445539446523237	0.5819907981025887
1	PDControl	P	Parietal Cortex	Neurons	neurons	ENSG00000256235	SMIM3	-0.17540137890546448	0.2744614969991685	0.5819907981025887
1	PDControl	P	Parietal Cortex	Neurons	neurons	ENSG00000186377	CYP4X1	-0.13182216263045454	0.2744813811426088	0.581994625779126
1	PDControl	P	Parietal Cortex	Neurons	neurons	ENSG00000225764	P3H2-AS1	-0.08753434647254732	0.2745422301638131	0.582059172437914
1	PDControl	P	Parietal Cortex	Neurons	neurons	ENSG00000105649	RAB3A	0.13219872405441357	0.2745474296887935	0.582059172437914
1	PDControl	P	Parietal Cortex	Neurons	neurons	ENSG00000101311	FERMT1	-0.13498331042495715	0.2746006040710892	0.582059172437914
1	PDControl	P	Parietal Cortex	Neurons	neurons	ENSG00000139579	NABP2	-0.10960766995551374	0.27471095890399055	0.5821473546185488
1	PDControl	P	Parietal Cortex	Neurons	neurons	ENSG00000259946	ENSG00000259946	0.18737185253878863	0.27472975310346615	0.5821473546185488
1	PDControl	P	Parietal Cortex	Neurons	neurons	ENSG00000289727	ENSG00000289727	0.0903649289261863	0.27473345463320037	0.5821473546185488
1	PDControl	P	Parietal Cortex	Neurons	neurons	ENSG00000233926	TLE1-DT	0.16627342271318746	0.2747955956663281	0.5822277751827598
1	PDControl	P	Parietal Cortex	Neurons	neurons	ENSG00000234345	ENSG00000234345	-0.20293153192843316	0.27485864184772074	0.5823023722290726
1	PDControl	P	Parietal Cortex	Neurons	neurons	ENSG00000155761	SPAG17	0.19894694457517836	0.2748777687969215	0.5823023722290726
1	PDControl	P	Parietal Cortex	Neurons	neurons	ENSG00000108557	RAI1	0.07537826687261884	0.27488264915615696	0.5823023722290726
1	PDControl	P	Parietal Cortex	Neurons	neurons	ENSG00000234147	ENSG00000234147	0.18835201248554867	0.27490712115456	0.5823135204036738
1	PDControl	P	Parietal Cortex	Neurons	neurons	ENSG00000168539	CHRM1	-0.1053791529365733	0.27499094150274817	0.5824401918792359
1	PDControl	P	Parietal Cortex	Neurons	neurons	ENSG00000182173	TSEN54	0.09900447418278491	0.2750876102215833	0.5824897967620037
1	PDControl	P	Parietal Cortex	Neurons	neurons	ENSG00000226632	ENSG00000226632	0.1356797699835346	0.27508886209393524	0.5824897967620037
1	PDControl	P	Parietal Cortex	Neurons	neurons	ENSG00000170464	DNAJC18	0.05507118867167193	0.2751333482880385	0.5825069345483573
1	PDControl	P	Parietal Cortex	Neurons	neurons	ENSG00000173011	TADA2B	0.07629138889868026	0.2751377059777079	0.5825069345483573
1	PDControl	P	Parietal Cortex	Neurons	neurons	ENSG00000159792	PSKH1	-0.0700987609441559	0.2751796286263262	0.5825267579125337
1	PDControl	P	Parietal Cortex	Neurons	neurons	ENSG00000282933	ENSG00000282933	-0.1267510313385123	0.27519104679840045	0.5825267579125337
1	PDControl	P	Parietal Cortex	Neurons	neurons	ENSG00000106829	TLE4	0.1599315026989956	0.27537883986303985	0.5828231307182992
1	PDControl	P	Parietal Cortex	Neurons	neurons	ENSG00000105518	TMEM205	-0.19253149940933278	0.2754036846604197	0.5828568974763307
1	PDControl	P	Parietal Cortex	Neurons	neurons	ENSG00000119147	ECRG4	-0.13576980643140757	0.2754242623800443	0.5828816316181312
1	PDControl	P	Parietal Cortex	Neurons	neurons	ENSG00000280138	ENSG00000280138	0.12339854234582948	0.2754422738288429	0.5829009333277202
1	PDControl	P	Parietal Cortex	Neurons	neurons	ENSG00000106443	PHF14	0.05545667537976229	0.27547208287318437	0.5829451994851309
1	PDControl	P	Parietal Cortex	Neurons	neurons	ENSG00000288087	ENSG00000288087	0.4329468099130631	0.27549027950827254	0.582946074132326
1	PDControl	P	Parietal Cortex	Neurons	neurons	ENSG00000214866	DCDC2C	0.3399972345494988	0.27557507790747016	0.5831066899913392
1	PDControl	P	Parietal Cortex	Neurons	neurons	ENSG00000135241	PNPLA8	0.09882549787147799	0.2756120005090808	0.5831659953324463
1	PDControl	P	Parietal Cortex	Neurons	neurons	ENSG00000130749	ZC3H4	0.065064961856935	0.2757223353533142	0.5833241481847956
1	PDControl	P	Parietal Cortex	Neurons	neurons	ENSG00000162614	NEXN	0.10156990301303681	0.2757462887277472	0.5833559998476875
1	PDControl	P	Parietal Cortex	Neurons	neurons	ENSG00000286415	ENSG00000286415	-0.1430940301157526	0.27575892119639395	0.5833639002470647
1	PDControl	P	Parietal Cortex	Neurons	neurons	ENSG00000135956	TMEM127	-0.07134999338233072	0.27581364913655254	0.583406721083597
1	PDControl	P	Parietal Cortex	Neurons	neurons	ENSG00000236609	ZNF853	-0.12601319513955178	0.2758306060226351	0.5834214208752735
1	PDControl	P	Parietal Cortex	Neurons	neurons	ENSG00000280219	ENSG00000280219	-0.23334179206300676	0.2759177713090721	0.5834979130629461
1	PDControl	P	Parietal Cortex	Neurons	neurons	ENSG00000198646	NCOA6	-0.04361507293072542	0.2759524019185456	0.5834979130629461
1	PDControl	P	Parietal Cortex	Neurons	neurons	ENSG00000183484	GPR132	-0.1871592798087688	0.2759950016029087	0.5834979130629461
1	PDControl	P	Parietal Cortex	Neurons	neurons	ENSG00000232878	DPYD-AS1	0.23601554092367416	0.27599945010463767	0.5834979130629461
1	PDControl	P	Parietal Cortex	Neurons	neurons	ENSG00000155858	LSM11	0.08298664292898383	0.27604207934955965	0.583535898717812
1	PDControl	P	Parietal Cortex	Neurons	neurons	ENSG00000215193	PEX26	0.06077850163720999	0.2760449407854398	0.583535898717812
1	PDControl	P	Parietal Cortex	Neurons	neurons	ENSG00000111554	MDM1	0.09276864160709941	0.27608168278702006	0.5835759351689394
1	PDControl	P	Parietal Cortex	Neurons	neurons	ENSG00000283515	ENSG00000283515	0.1467919737915181	0.27617114709592017	0.5837085842469332
1	PDControl	P	Parietal Cortex	Neurons	neurons	ENSG00000283003	ENSG00000283003	-0.1409587314930718	0.2762100639086825	0.5837720180501977
1	PDControl	P	Parietal Cortex	Neurons	neurons	ENSG00000108379	WNT3	-0.13500805795618742	0.2762234846479988	0.5837770041533106
1	PDControl	P	Parietal Cortex	Neurons	neurons	ENSG00000266978	ENSG00000266978	-0.12383440336345108	0.27629514506698216	0.5838577278238974
1	PDControl	P	Parietal Cortex	Neurons	neurons	ENSG00000168421	RHOH	0.15773069603689688	0.27637675170282733	0.5839607144326768
1	PDControl	P	Parietal Cortex	Neurons	neurons	ENSG00000273295	ENSG00000273295	0.5093783411567478	0.2763987638871647	0.5839825768355271
1	PDControl	P	Parietal Cortex	Neurons	neurons	ENSG00000260025	ENSG00000260025	-0.191945831647376	0.2765237575058085	0.5840704009446948
1	PDControl	P	Parietal Cortex	Neurons	neurons	ENSG00000287511	ENSG00000287511	0.19587680295554755	0.27652613374184776	0.5840704009446948
1	PDControl	P	Parietal Cortex	Neurons	neurons	ENSG00000254367	ENSG00000254367	-0.1259641793987617	0.27652941909554957	0.5840704009446948
1	PDControl	P	Parietal Cortex	Neurons	neurons	ENSG00000185565	LSAMP	0.11312864834655478	0.2765488162259731	0.5840925530940055
1	PDControl	P	Parietal Cortex	Neurons	neurons	ENSG00000118369	USP35	0.0851635816522438	0.2765687007288955	0.5841157331514438
1	PDControl	P	Parietal Cortex	Neurons	neurons	ENSG00000154856	APCDD1	-0.18809523276142848	0.2767003157240985	0.5842807716821573
1	PDControl	P	Parietal Cortex	Neurons	neurons	ENSG00000287625	ENSG00000287625	-0.13085711468177053	0.27677988329358216	0.5843777182279805
1	PDControl	P	Parietal Cortex	Neurons	neurons	ENSG00000142552	RCN3	0.14529329879833508	0.276790794590282	0.5843777182279805
1	PDControl	P	Parietal Cortex	Neurons	neurons	ENSG00000099949	LZTR1	0.12343335727521443	0.2769931787213236	0.5845974238215266
1	PDControl	P	Parietal Cortex	Neurons	neurons	ENSG00000111481	COPZ1	0.08822934803547433	0.2770286377644596	0.5846046227395804
1	PDControl	P	Parietal Cortex	Neurons	neurons	ENSG00000140905	GCSH	-0.09111007952985939	0.27717961331652097	0.5847654984117786
1	PDControl	P	Parietal Cortex	Neurons	neurons	ENSG00000108256	NUFIP2	0.0635496284836572	0.27728049473953176	0.5849218609227594
1	PDControl	P	Parietal Cortex	Neurons	neurons	ENSG00000143368	SF3B4	-0.15563235826239355	0.2773005640122384	0.5849363476819583
1	PDControl	P	Parietal Cortex	Neurons	neurons	ENSG00000153071	DAB2	-0.179165663063501	0.27731951813063316	0.5849363476819583
1	PDControl	P	Parietal Cortex	Neurons	neurons	ENSG00000132196	HSD17B7	-0.12754873963452562	0.27732305021275316	0.5849363476819583
1	PDControl	P	Parietal Cortex	Neurons	neurons	ENSG00000164604	GPR85	0.08886134260492407	0.2773655340599587	0.5850071348122813
1	PDControl	P	Parietal Cortex	Neurons	neurons	ENSG00000028839	TBPL1	-0.09474122787687111	0.2775650184036661	0.5851475921530978
1	PDControl	P	Parietal Cortex	Neurons	neurons	ENSG00000287672	LOC112267986	-0.2219209455211021	0.2775699363712768	0.5851475921530978
1	PDControl	P	Parietal Cortex	Neurons	neurons	ENSG00000286758	ENSG00000286758	-0.1805469139971515	0.2777689309348569	0.5853118915250908
1	PDControl	P	Parietal Cortex	Neurons	neurons	ENSG00000174607	UGT8	-0.2494222630122227	0.27782601628791226	0.5853514327527578
1	PDControl	P	Parietal Cortex	Neurons	neurons	ENSG00000261058	ENSG00000261058	0.15338524721902586	0.27783339197823426	0.5853514327527578
1	PDControl	P	Parietal Cortex	Neurons	neurons	ENSG00000271141	ENSG00000271141	0.22410194558222063	0.2778682374525728	0.5853894445895927
1	PDControl	P	Parietal Cortex	Neurons	neurons	ENSG00000188596	CFAP54	-0.1018512694527356	0.27789378903286904	0.5853920833873317
1	PDControl	P	Parietal Cortex	Neurons	neurons	ENSG00000182983	ZNF662	-0.11279412918927356	0.2779415864256626	0.5854499067518992
1	PDControl	P	Parietal Cortex	Neurons	neurons	ENSG00000198765	SYCP1	0.1622812723424511	0.2779845363126122	0.5854668244625459
1	PDControl	P	Parietal Cortex	Neurons	neurons	ENSG00000109066	TMEM104	-0.09245316750842747	0.278025279580644	0.5854668244625459
1	PDControl	P	Parietal Cortex	Neurons	neurons	ENSG00000111704	NANOG	0.17478910727878905	0.27803280983333384	0.5854668244625459
1	PDControl	P	Parietal Cortex	Neurons	neurons	ENSG00000165949	IFI27	0.14658508740964643	0.27803606598210495	0.5854668244625459
1	PDControl	P	Parietal Cortex	Neurons	neurons	ENSG00000287022	ENSG00000287022	-0.17737693088625606	0.27810470972756723	0.5854668244625459
1	PDControl	P	Parietal Cortex	Neurons	neurons	ENSG00000148411	NACC2	0.08699343579414798	0.27818336328565124	0.5855275617160656
1	PDControl	P	Parietal Cortex	Neurons	neurons	ENSG00000155816	FMN2	0.0632975228344641	0.27834458517067184	0.5857718148613108
1	PDControl	P	Parietal Cortex	Neurons	neurons	ENSG00000105443	CYTH2	0.08996667542578374	0.27837725436769983	0.5858033339954781
1	PDControl	P	Parietal Cortex	Neurons	neurons	ENSG00000233016	SNHG7	0.12736007120710058	0.27837743278212845	0.5858033339954781
1	PDControl	P	Parietal Cortex	Neurons	neurons	ENSG00000148153	INIP	-0.06948207497029735	0.2783930129002476	0.5858173166886999
1	PDControl	P	Parietal Cortex	Neurons	neurons	ENSG00000160404	TOR2A	0.19388312167088714	0.27844214956301244	0.5858643014057145
1	PDControl	P	Parietal Cortex	Neurons	neurons	ENSG00000118156	ZNF541	-0.12148094543062848	0.2785128864056386	0.5859379182248201
1	PDControl	P	Parietal Cortex	Neurons	neurons	ENSG00000258553	ENSG00000258553	-0.12501705586559808	0.2785711748338235	0.5860041324931111
1	PDControl	P	Parietal Cortex	Neurons	neurons	ENSG00000255622	PCDHB17P	0.18153637912515388	0.27870523253512725	0.5861553515272051
1	PDControl	P	Parietal Cortex	Neurons	neurons	ENSG00000174839	DENND6A	-0.05970951257221291	0.27876229678597353	0.5861797846161014
1	PDControl	P	Parietal Cortex	Neurons	neurons	ENSG00000231046	ENSG00000231046	0.17941668735211308	0.27884940885493487	0.5861797846161014
1	PDControl	P	Parietal Cortex	Neurons	neurons	ENSG00000231533	ENSG00000231533	0.15676397781091467	0.2788862170722508	0.5861797846161014
1	PDControl	P	Parietal Cortex	Neurons	neurons	ENSG00000279513	ENSG00000279513	-0.15636947287410244	0.2788889939242639	0.5861797846161014
1	PDControl	P	Parietal Cortex	Neurons	neurons	ENSG00000138802	SEC24B	-0.053340273806228744	0.2789136871545152	0.5861896469596923
1	PDControl	P	Parietal Cortex	Neurons	neurons	ENSG00000205838	TTC23L	-0.11876173164071258	0.2790397899148747	0.5862538617110822
1	PDControl	P	Parietal Cortex	Neurons	neurons	ENSG00000240003	RPL7P24	0.2008789112113949	0.27904757414554426	0.5862538617110822
1	PDControl	P	Parietal Cortex	Neurons	neurons	ENSG00000082196	C1QTNF3	-0.1431465240292518	0.2790871547419752	0.5862790655290909
1	PDControl	P	Parietal Cortex	Neurons	neurons	ENSG00000288081	ENSG00000288081	0.16292893486506127	0.27909534075384645	0.5862790655290909
1	PDControl	P	Parietal Cortex	Neurons	neurons	ENSG00000159871	LYPD5	-0.08345546374599433	0.279180173626245	0.5863122011690026
1	PDControl	P	Parietal Cortex	Neurons	neurons	ENSG00000141994	DUS3L	-0.11589373487766375	0.2792959034071297	0.5864185339719721
1	PDControl	P	Parietal Cortex	Neurons	neurons	ENSG00000221083	LOC124900452	0.19322904839054467	0.27932516860074946	0.5864361516469005
1	PDControl	P	Parietal Cortex	Neurons	neurons	ENSG00000072803	FBXW11	-0.04682007305374558	0.27938042737827595	0.5864833082305129
1	PDControl	P	Parietal Cortex	Neurons	neurons	ENSG00000257529	RPL36A-HNRNPH2	-0.21186446251682872	0.27942054664680915	0.5864882046944677
1	PDControl	P	Parietal Cortex	Neurons	neurons	ENSG00000286720	ENSG00000286720	0.20323789065822878	0.2795541762707443	0.5865763597590994
1	PDControl	P	Parietal Cortex	Neurons	neurons	ENSG00000178222	RNF212	-0.17170817239578495	0.2795735951454706	0.5865763597590994
1	PDControl	P	Parietal Cortex	Neurons	neurons	ENSG00000225683	PACRG-AS3	0.26762985298007647	0.2795834185787654	0.5865763597590994
1	PDControl	P	Parietal Cortex	Neurons	neurons	ENSG00000154655	L3MBTL4	0.12817151487828937	0.2795858004928555	0.5865763597590994
1	PDControl	P	Parietal Cortex	Neurons	neurons	ENSG00000110844	PRPF40B	-0.06579111980724939	0.27966653987480466	0.5866706562804234
1	PDControl	P	Parietal Cortex	Neurons	neurons	ENSG00000197993	KEL	-0.21513067185287982	0.2797337602918652	0.5867050075263757
1	PDControl	P	Parietal Cortex	Neurons	neurons	ENSG00000213896	RPL31P8	-0.2218249384071602	0.2797641466061895	0.5867252236220335
1	PDControl	P	Parietal Cortex	Neurons	neurons	ENSG00000115267	IFIH1	-0.1576817027331121	0.27988133303420804	0.586818063840313
1	PDControl	P	Parietal Cortex	Neurons	neurons	ENSG00000163491	NEK10	-0.08135678393712453	0.2798870582272273	0.586818063840313
1	PDControl	P	Parietal Cortex	Neurons	neurons	ENSG00000155975	VPS37A	-0.08257180766725725	0.2798889714355575	0.586818063840313
1	PDControl	P	Parietal Cortex	Neurons	neurons	ENSG00000220256	ENSG00000220256	-0.18211372623428473	0.27996018343806994	0.5869485973068754
1	PDControl	P	Parietal Cortex	Neurons	neurons	ENSG00000243943	ZNF512	0.11041421962743403	0.28006055917016154	0.5870904489649822
1	PDControl	P	Parietal Cortex	Neurons	neurons	ENSG00000262873	ENSG00000262873	0.21831365789386148	0.28006300534575085	0.5870904489649822
1	PDControl	P	Parietal Cortex	Neurons	neurons	ENSG00000257831	ENSG00000257831	0.1281095802965584	0.28006366271685634	0.5870904489649822
1	PDControl	P	Parietal Cortex	Neurons	neurons	ENSG00000103005	USB1	-0.08830302699223713	0.2801092422472777	0.5871251810155051
1	PDControl	P	Parietal Cortex	Neurons	neurons	ENSG00000226179	ENSG00000226179	-0.1794251311898103	0.2801508212885001	0.5871417426793478
1	PDControl	P	Parietal Cortex	Neurons	neurons	ENSG00000023041	ZDHHC6	-0.0703456782852463	0.28021933355841516	0.5872102450752175
1	PDControl	P	Parietal Cortex	Neurons	neurons	ENSG00000269938	ENSG00000269938	0.1428351782117867	0.2802534965695657	0.5872442945729129
1	PDControl	P	Parietal Cortex	Neurons	neurons	ENSG00000162976	SLC66A3	-0.10287603115344801	0.2803120099904521	0.5873481315153578
1	PDControl	P	Parietal Cortex	Neurons	neurons	ENSG00000272146	ARF4-AS1	-0.1314873164261134	0.28036854444349024	0.5873865201287125
1	PDControl	P	Parietal Cortex	Neurons	neurons	ENSG00000126247	CAPNS1	-0.11028949006009636	0.28038121236169616	0.5873865201287125
1	PDControl	P	Parietal Cortex	Neurons	neurons	ENSG00000114473	IQCG	-0.06730018281615235	0.2804023850158923	0.5873865201287125
1	PDControl	P	Parietal Cortex	Neurons	neurons	ENSG00000070614	NDST1	0.07837911606676151	0.28041096546709854	0.5873865201287125
1	PDControl	P	Parietal Cortex	Neurons	neurons	ENSG00000181315	ZNF322	0.10832158682806892	0.28042829284525755	0.5874040482835852
1	PDControl	P	Parietal Cortex	Neurons	neurons	ENSG00000100888	CHD8	-0.046797658149443144	0.28046010083216133	0.5874331385788738
1	PDControl	P	Parietal Cortex	Neurons	neurons	ENSG00000161547	SRSF2	-0.08124197822661161	0.2804836013693788	0.5874448260351353
1	PDControl	P	Parietal Cortex	Neurons	neurons	ENSG00000230424	EMC1-AS1	0.08593484583488831	0.2805456309989832	0.5874817174548057
1	PDControl	P	Parietal Cortex	Neurons	neurons	ENSG00000181523	SGSH	-0.11229796009692983	0.2805747030174755	0.5874817174548057
1	PDControl	P	Parietal Cortex	Neurons	neurons	ENSG00000255346	NOX5	-0.2292716568154769	0.28059058419459293	0.5874817174548057
1	PDControl	P	Parietal Cortex	Neurons	neurons	ENSG00000253686	LINC01484	0.2516495583608358	0.28063283655807864	0.5874930856352019
1	PDControl	P	Parietal Cortex	Neurons	neurons	ENSG00000141582	CBX4	-0.09756295151353078	0.2806643017673632	0.5874930856352019
1	PDControl	P	Parietal Cortex	Neurons	neurons	ENSG00000138336	TET1	-0.09127295195111351	0.2806677715001876	0.5874930856352019
1	PDControl	P	Parietal Cortex	Neurons	neurons	ENSG00000184384	MAML2	0.1790553707739555	0.28074614124879993	0.5875097411731686
1	PDControl	P	Parietal Cortex	Neurons	neurons	ENSG00000165434	PGM2L1	-0.10588052408687165	0.28074970958688344	0.5875097411731686
1	PDControl	P	Parietal Cortex	Neurons	neurons	ENSG00000213533	STIMATE	-0.2027987983643289	0.2807788032928983	0.5875097411731686
1	PDControl	P	Parietal Cortex	Neurons	neurons	ENSG00000133392	MYH11	0.15348625965882823	0.2807945008591848	0.5875097411731686
1	PDControl	P	Parietal Cortex	Neurons	neurons	ENSG00000138101	DTNB	0.05624063903916898	0.28079639914550714	0.5875097411731686
1	PDControl	P	Parietal Cortex	Neurons	neurons	ENSG00000133302	SLF1	0.07788939448570087	0.28088872814136245	0.5875910285921078
1	PDControl	P	Parietal Cortex	Neurons	neurons	ENSG00000249743	ENSG00000249743	-0.5398450035871997	0.28089573566289827	0.5875910285921078
1	PDControl	P	Parietal Cortex	Neurons	neurons	ENSG00000104804	TULP2	0.13432783960068218	0.28094111858506093	0.5876111878260423
1	PDControl	P	Parietal Cortex	Neurons	neurons	ENSG00000010310	GIPR	0.2383893494894721	0.2809490047793285	0.5876111878260423
1	PDControl	P	Parietal Cortex	Neurons	neurons	ENSG00000072041	SLC6A15	-0.0916471552574416	0.2809870941327498	0.5876174744250575
1	PDControl	P	Parietal Cortex	Neurons	neurons	ENSG00000279407	ENSG00000279407	-0.12741829950667127	0.280989710907223	0.5876174744250575
1	PDControl	P	Parietal Cortex	Neurons	neurons	ENSG00000284418	ENSG00000284418	-0.1973300546453789	0.28099702816608524	0.5876174744250575
1	PDControl	P	Parietal Cortex	Neurons	neurons	ENSG00000103811	CTSH	-0.09497597889432452	0.2810149306807603	0.5876174744250575
1	PDControl	P	Parietal Cortex	Neurons	neurons	ENSG00000280190	ENSG00000280190	0.17920859467451894	0.28103051333869644	0.5876174744250575
1	PDControl	P	Parietal Cortex	Neurons	neurons	ENSG00000251182	ENSG00000251182	0.1252347999216099	0.2810321061392852	0.5876174744250575
1	PDControl	P	Parietal Cortex	Neurons	neurons	ENSG00000213079	SCAF8	-0.05109796707199177	0.2810866627185236	0.5876928086248964
1	PDControl	P	Parietal Cortex	Neurons	neurons	ENSG00000288612	ENSG00000288612	0.11676209438910146	0.28109664486238817	0.5876928086248964
1	PDControl	P	Parietal Cortex	Neurons	neurons	ENSG00000057935	MTA3	0.0661666370523255	0.2811010684702305	0.5876928086248964
1	PDControl	P	Parietal Cortex	Neurons	neurons	ENSG00000260669	ENSG00000260669	-0.14599074967749426	0.2811039914837804	0.5876928086248964
1	PDControl	P	Parietal Cortex	Neurons	neurons	ENSG00000127125	PPCS	-0.09916887250468687	0.28111876654478873	0.5877049570613168
1	PDControl	P	Parietal Cortex	Neurons	neurons	ENSG00000070061	ELP1	0.07370995381665324	0.2812041168809507	0.587824536936564
1	PDControl	P	Parietal Cortex	Neurons	neurons	ENSG00000254733	ENSG00000254733	-0.16775684593979712	0.28125210269444273	0.5878249289477206
1	PDControl	P	Parietal Cortex	Neurons	neurons	ENSG00000075826	SEC31B	0.060458811776665566	0.28125684776255777	0.5878249289477206
1	PDControl	P	Parietal Cortex	Neurons	neurons	ENSG00000081059	TCF7	0.10802883660945795	0.2814731715996366	0.5881563116985681
1	PDControl	P	Parietal Cortex	Neurons	neurons	ENSG00000286677	ENSG00000286677	0.11890542179584562	0.281680588302627	0.5884294358095612
1	PDControl	P	Parietal Cortex	Neurons	neurons	ENSG00000254477	ENSG00000254477	-0.16397552037697427	0.2818633333823405	0.5886608690073785
1	PDControl	P	Parietal Cortex	Neurons	neurons	ENSG00000258871	ENSG00000258871	0.14201596090509222	0.28190500255875794	0.5886945766780121
1	PDControl	P	Parietal Cortex	Neurons	neurons	ENSG00000253618	GRPEL2-AS1	-0.10382335402338927	0.28200843390568586	0.588832604073081
1	PDControl	P	Parietal Cortex	Neurons	neurons	ENSG00000229585	ENSG00000229585	0.11734449273013503	0.2821509955070822	0.5890353125697504
1	PDControl	P	Parietal Cortex	Neurons	neurons	ENSG00000215838	LOC440700	0.1609477859490318	0.28215198171868755	0.5890353125697504
1	PDControl	P	Parietal Cortex	Neurons	neurons	ENSG00000283235	ENSG00000283235	-0.1617352730388517	0.2821587632998324	0.5890353125697504
1	PDControl	P	Parietal Cortex	Neurons	neurons	ENSG00000210176	ENSG00000210176	0.26943524857924694	0.2822599923036223	0.5891511440431207
1	PDControl	P	Parietal Cortex	Neurons	neurons	ENSG00000117114	ADGRL2	0.0917406460068193	0.28237875877773183	0.5892580064658095
1	PDControl	P	Parietal Cortex	Neurons	neurons	ENSG00000103343	ZNF174	-0.14062839429657242	0.2824145235142621	0.5892580064658095
1	PDControl	P	Parietal Cortex	Neurons	neurons	ENSG00000226797	ENSG00000226797	0.2029021136326914	0.28244350004074176	0.5892580064658095
1	PDControl	P	Parietal Cortex	Neurons	neurons	ENSG00000286869	ENSG00000286869	0.17339166926639615	0.28245484527683423	0.5892580064658095
1	PDControl	P	Parietal Cortex	Neurons	neurons	ENSG00000186952	TMEM232	0.08848683723741324	0.28249041143568765	0.589304017195533
1	PDControl	P	Parietal Cortex	Neurons	neurons	ENSG00000128829	EIF2AK4	0.04410054045474965	0.2824973601319957	0.589304017195533
1	PDControl	P	Parietal Cortex	Neurons	neurons	ENSG00000033867	SLC4A7	0.08260143072993742	0.28254792033878623	0.589304017195533
1	PDControl	P	Parietal Cortex	Neurons	neurons	ENSG00000101098	RIMS4	0.06894627702065037	0.2825962561281682	0.5893467299048522
1	PDControl	P	Parietal Cortex	Neurons	neurons	ENSG00000166111	SVOP	-0.08567984309777721	0.28268327788592557	0.589416506534039
1	PDControl	P	Parietal Cortex	Neurons	neurons	ENSG00000153896	ZNF599	-0.1990407691876273	0.28269597480543684	0.589416506534039
1	PDControl	P	Parietal Cortex	Neurons	neurons	ENSG00000206384	COL6A6	0.14555866596167955	0.28276006757624106	0.5894196344008599
1	PDControl	P	Parietal Cortex	Neurons	neurons	ENSG00000198860	TSEN15	0.08633566764846723	0.28279023016439275	0.589451253610395
1	PDControl	P	Parietal Cortex	Neurons	neurons	ENSG00000216863	LY86-AS1	0.14765962336536465	0.2828574617468079	0.589538865528614
1	PDControl	P	Parietal Cortex	Neurons	neurons	ENSG00000186481	ENSG00000186481	-0.161084150597274	0.28294268985787785	0.5896940486941644
1	PDControl	P	Parietal Cortex	Neurons	neurons	ENSG00000106868	SUSD1	-0.07486870567157666	0.28302057941741454	0.5898001337312496
1	PDControl	P	Parietal Cortex	Neurons	neurons	ENSG00000133193	FAM104A	-0.06509199138027588	0.28305032320429585	0.5898190893987698
1	PDControl	P	Parietal Cortex	Neurons	neurons	ENSG00000145907	G3BP1	-0.05592076697563364	0.2831396200725499	0.5899382169095269
1	PDControl	P	Parietal Cortex	Neurons	neurons	ENSG00000147121	KRBOX4	-0.06276216892907982	0.2832352127735626	0.5900223622473163
1	PDControl	P	Parietal Cortex	Neurons	neurons	ENSG00000257501	PAFAH1B2P2	0.1988226702755247	0.28325472826175413	0.590044267771387
1	PDControl	P	Parietal Cortex	Neurons	neurons	ENSG00000070087	PFN2	0.11720173866061234	0.28330916488757973	0.5901201639140465
1	PDControl	P	Parietal Cortex	Neurons	neurons	ENSG00000175707	KDF1	0.17750168816506118	0.283360005644348	0.5901787508965403
1	PDControl	P	Parietal Cortex	Neurons	neurons	ENSG00000082014	SMARCD3	0.09280192988717406	0.2833642976879745	0.5901787508965403
1	PDControl	P	Parietal Cortex	Neurons	neurons	ENSG00000105419	MEIS3	-0.16495613470227255	0.2834234141724681	0.590255050563313
1	PDControl	P	Parietal Cortex	Neurons	neurons	ENSG00000171161	ZNF672	-0.09244052113142254	0.2835168088199456	0.5903651104667129
1	PDControl	P	Parietal Cortex	Neurons	neurons	ENSG00000106948	AKNA	-0.08268794105546018	0.28357766848030946	0.590473084013135
1	PDControl	P	Parietal Cortex	Neurons	neurons	ENSG00000196912	ANKRD36B	-0.11159689315244226	0.28369884857754113	0.5906503719146451
1	PDControl	P	Parietal Cortex	Neurons	neurons	ENSG00000270574	ENSG00000270574	-0.20542778263487738	0.2837741585639469	0.5907727231263701
1	PDControl	P	Parietal Cortex	Neurons	neurons	ENSG00000288928	ENSG00000288928	0.12892663547846728	0.28379681224435027	0.5907727231263701
1	PDControl	P	Parietal Cortex	Neurons	neurons	ENSG00000278864	ENSG00000278864	-0.12591640227901402	0.2839066962380152	0.5909013302615759
1	PDControl	P	Parietal Cortex	Neurons	neurons	ENSG00000163273	NPPC	-0.18336543396120955	0.28390951790301616	0.5909013302615759
1	PDControl	P	Parietal Cortex	Neurons	neurons	ENSG00000163812	ZDHHC3	0.06380454131734492	0.2840192759190468	0.590979679717171
1	PDControl	P	Parietal Cortex	Neurons	neurons	ENSG00000120008	WDR11	-0.07141150324753731	0.2841889725164738	0.5911826763279775
1	PDControl	P	Parietal Cortex	Neurons	neurons	ENSG00000224578	HNRNPA1L3	0.2089151536307553	0.2842104865370272	0.5911899139493
1	PDControl	P	Parietal Cortex	Neurons	neurons	ENSG00000180891	CUEDC1	-0.09210519231718628	0.28441600201684186	0.5914340188576491
1	PDControl	P	Parietal Cortex	Neurons	neurons	ENSG00000165899	OTOGL	0.30378329241295443	0.28446964528541757	0.5914340188576491
1	PDControl	P	Parietal Cortex	Neurons	neurons	ENSG00000129028	THAP10	0.11790137961010272	0.2844721763038561	0.5914340188576491
1	PDControl	P	Parietal Cortex	Neurons	neurons	ENSG00000139842	CUL4A	-0.04843945690617879	0.2845055481896492	0.5914434568147919
1	PDControl	P	Parietal Cortex	Neurons	neurons	ENSG00000133056	PIK3C2B	-0.0738929044532064	0.28452516424157537	0.5914434568147919
1	PDControl	P	Parietal Cortex	Neurons	neurons	ENSG00000274987	ENSG00000274987	0.1768035702690129	0.2845308434578261	0.5914434568147919
1	PDControl	P	Parietal Cortex	Neurons	neurons	ENSG00000103316	CRYM	0.1160980336390729	0.28458287042895386	0.591470587763603
1	PDControl	P	Parietal Cortex	Neurons	neurons	ENSG00000225725	FAM66E	0.17119074290427083	0.2845935044954993	0.591470587763603
1	PDControl	P	Parietal Cortex	Neurons	neurons	ENSG00000261678	SCRT1	0.1102303204771502	0.2846617079089222	0.591534040437668
1	PDControl	P	Parietal Cortex	Neurons	neurons	ENSG00000124587	PEX6	-0.06831012776157142	0.2847103460210774	0.5915540025191056
1	PDControl	P	Parietal Cortex	Neurons	neurons	ENSG00000280205	ENSG00000280205	0.23483117700910047	0.2847585355202659	0.5915978815237238
1	PDControl	P	Parietal Cortex	Neurons	neurons	ENSG00000170325	PRDM10	-0.05871012160010558	0.2849056544046388	0.5917865277189586
1	PDControl	P	Parietal Cortex	Neurons	neurons	ENSG00000186369	ENSG00000186369	-0.15785955737419588	0.28499898125540213	0.5918723497762177
1	PDControl	P	Parietal Cortex	Neurons	neurons	ENSG00000125459	MSTO1	0.08323465971072519	0.2850324434222277	0.5918844505913926
1	PDControl	P	Parietal Cortex	Neurons	neurons	ENSG00000144451	SPAG16	0.08738684396955954	0.2850348055289697	0.5918844505913926
1	PDControl	P	Parietal Cortex	Neurons	neurons	ENSG00000113303	BTNL8	0.2692317650305622	0.28506781245716645	0.5918844505913926
1	PDControl	P	Parietal Cortex	Neurons	neurons	ENSG00000271955	ENSG00000271955	0.14575252589043597	0.2850841805851182	0.5918992926288417
1	PDControl	P	Parietal Cortex	Neurons	neurons	ENSG00000165516	KLHDC2	-0.06349409570073927	0.2851419163817027	0.5919158208627447
1	PDControl	P	Parietal Cortex	Neurons	neurons	ENSG00000186918	ZNF395	0.11664671834069384	0.2851523079625853	0.5919158208627447
1	PDControl	P	Parietal Cortex	Neurons	neurons	ENSG00000150433	TMEM218	-0.10989652925653637	0.28517372251005996	0.5919158208627447
1	PDControl	P	Parietal Cortex	Neurons	neurons	ENSG00000287014	ENSG00000287014	0.23978644884344558	0.28518855416364347	0.5919158208627447
1	PDControl	P	Parietal Cortex	Neurons	neurons	ENSG00000198315	ZKSCAN8	-0.09860028592111059	0.2851892703136301	0.5919158208627447
1	PDControl	P	Parietal Cortex	Neurons	neurons	ENSG00000279765	ENSG00000279765	-0.09784583772975353	0.28519933102593537	0.5919158208627447
1	PDControl	P	Parietal Cortex	Neurons	neurons	ENSG00000251615	ENSG00000251615	0.11648471854110676	0.2852065719287759	0.5919158208627447
1	PDControl	P	Parietal Cortex	Neurons	neurons	ENSG00000141428	C18orf21	-0.08701497008317749	0.2852141422684168	0.5919158208627447
1	PDControl	P	Parietal Cortex	Neurons	neurons	ENSG00000231160	ENSG00000231160	0.08106743010049744	0.2854854806665009	0.5923481259185249
1	PDControl	P	Parietal Cortex	Neurons	neurons	ENSG00000221986	MYBPHL	-0.14792542421682908	0.28550395599391704	0.5923481259185249
1	PDControl	P	Parietal Cortex	Neurons	neurons	ENSG00000170049	KCNAB3	0.12158429961239436	0.2855474637319955	0.5923734224514557
1	PDControl	P	Parietal Cortex	Neurons	neurons	ENSG00000142556	ZNF614	0.08399030470256674	0.28559187278396875	0.592428057952532
1	PDControl	P	Parietal Cortex	Neurons	neurons	ENSG00000166579	NDEL1	-0.06168463910855504	0.2856022879084729	0.5924309181031258
1	PDControl	P	Parietal Cortex	Neurons	neurons	ENSG00000011304	PTBP1	0.08128270496942092	0.28562203987951923	0.5924531450799241
1	PDControl	P	Parietal Cortex	Neurons	neurons	ENSG00000286229	ENSG00000286229	0.14769424244372265	0.2856604747940252	0.5924580076185999
1	PDControl	P	Parietal Cortex	Neurons	neurons	ENSG00000081913	PHLPP1	-0.0836512677547443	0.2857181052740236	0.5924580076185999
1	PDControl	P	Parietal Cortex	Neurons	neurons	ENSG00000157470	FAM81A	-0.07443737041600773	0.2857193359882933	0.5924580076185999
1	PDControl	P	Parietal Cortex	Neurons	neurons	ENSG00000268895	A1BG-AS1	-0.09197169353282675	0.2857452821015916	0.5924718659840299
1	PDControl	P	Parietal Cortex	Neurons	neurons	ENSG00000259867	ENSG00000259867	0.09744489867144557	0.28585157873763295	0.5925730523499005
1	PDControl	P	Parietal Cortex	Neurons	neurons	ENSG00000128789	PSMG2	0.04789607574813193	0.28595163823879044	0.5926952747281367
1	PDControl	P	Parietal Cortex	Neurons	neurons	ENSG00000156136	DCK	-0.08799296328586337	0.28599464782777495	0.5927197036807471
1	PDControl	P	Parietal Cortex	Neurons	neurons	ENSG00000223356	ENSG00000223356	-0.16319286474678985	0.28601293070500583	0.5927242809252017
1	PDControl	P	Parietal Cortex	Neurons	neurons	ENSG00000227463	LOC101927575	-0.15841106187879905	0.2860149380172615	0.5927242809252017
1	PDControl	P	Parietal Cortex	Neurons	neurons	ENSG00000263120	ENSG00000263120	-0.13981162790761248	0.2860531800241965	0.5927473224680408
1	PDControl	P	Parietal Cortex	Neurons	neurons	ENSG00000119782	FKBP1B	0.18806877016938475	0.2861137179206574	0.5928061212838447
1	PDControl	P	Parietal Cortex	Neurons	neurons	ENSG00000235560	ZNF747-DT	0.17197649294569406	0.2861341402930052	0.5928061212838447
1	PDControl	P	Parietal Cortex	Neurons	neurons	ENSG00000198944	SOWAHA	0.16577262706551688	0.2861970143535479	0.5928767207416884
1	PDControl	P	Parietal Cortex	Neurons	neurons	ENSG00000176723	ZNF843	-0.14780135963044105	0.28621139673939044	0.5928788457906748
1	PDControl	P	Parietal Cortex	Neurons	neurons	ENSG00000254951	LOC283299	0.14164784837380126	0.2862161264970769	0.5928788457906748
1	PDControl	P	Parietal Cortex	Neurons	neurons	ENSG00000229066	ENSG00000229066	0.15080067274146722	0.2862368789818107	0.5928843682208548
1	PDControl	P	Parietal Cortex	Neurons	neurons	ENSG00000168612	ZSWIM1	-0.1181146534275811	0.2862750423245814	0.5929198413282752
1	PDControl	P	Parietal Cortex	Neurons	neurons	ENSG00000213123	DYNLT2B	0.12120599379182218	0.2862811363043052	0.5929198413282752
1	PDControl	P	Parietal Cortex	Neurons	neurons	ENSG00000178966	RMI1	-0.08481730149368083	0.28637783957007734	0.5930077236996254
1	PDControl	P	Parietal Cortex	Neurons	neurons	ENSG00000171530	TBCA	-0.04752778921054368	0.2864896350369034	0.5931268185383656
1	PDControl	P	Parietal Cortex	Neurons	neurons	ENSG00000272103	ENSG00000272103	-0.14117153755818435	0.2865085787760586	0.5931473074755962
1	PDControl	P	Parietal Cortex	Neurons	neurons	ENSG00000280048	ENSG00000280048	-0.24313102792284502	0.2866174033642298	0.593278931012606
1	PDControl	P	Parietal Cortex	Neurons	neurons	ENSG00000247137	ANKRD42-DT	-0.06468698960236541	0.2866951437418608	0.5933732630002441
1	PDControl	P	Parietal Cortex	Neurons	neurons	ENSG00000100209	HSCB	-0.08554294539941054	0.28674505054208493	0.5934307351428275
1	PDControl	P	Parietal Cortex	Neurons	neurons	ENSG00000139344	AMDHD1	-0.14922189367478994	0.2868433664976074	0.5935259222715581
1	PDControl	P	Parietal Cortex	Neurons	neurons	ENSG00000152217	SETBP1	0.07599764260250197	0.28687815250482435	0.5935750349166442
1	PDControl	P	Parietal Cortex	Neurons	neurons	ENSG00000082153	BZW1	-0.09851003341638176	0.28691437741717174	0.593612518866675
1	PDControl	P	Parietal Cortex	Neurons	neurons	ENSG00000186648	CARMIL3	-0.1071285621287199	0.28695703174782006	0.5936632994136583
1	PDControl	P	Parietal Cortex	Neurons	neurons	ENSG00000100580	TMED8	-0.05711819308665422	0.2870163746116087	0.5937485969933005
1	PDControl	P	Parietal Cortex	Neurons	neurons	ENSG00000164318	EGFLAM	0.1623128298819368	0.2870389766013854	0.5937766177062261
1	PDControl	P	Parietal Cortex	Neurons	neurons	ENSG00000162300	ZFPL1	-0.14022001695747838	0.28718277928433256	0.5939991227138255
1	PDControl	P	Parietal Cortex	Neurons	neurons	ENSG00000162849	KIF26B	0.14263192618137932	0.28720140673656475	0.5940001712059031
1	PDControl	P	Parietal Cortex	Neurons	neurons	ENSG00000258312	ENSG00000258312	0.2189349471015798	0.28726272347586457	0.59410824649215
1	PDControl	P	Parietal Cortex	Neurons	neurons	ENSG00000261664	TTC39A-AS1	-0.15858896714415494	0.2873053213131293	0.594168896588403
1	PDControl	P	Parietal Cortex	Neurons	neurons	ENSG00000215915	ATAD3C	0.1705807125701153	0.2873494755334053	0.5942060531662872
1	PDControl	P	Parietal Cortex	Neurons	neurons	ENSG00000171606	ZNF274	0.0644309830158809	0.28739338450415375	0.5942659963879652
1	PDControl	P	Parietal Cortex	Neurons	neurons	ENSG00000187240	DYNC2H1	0.06190765277374144	0.28748552034849256	0.594400271202735
1	PDControl	P	Parietal Cortex	Neurons	neurons	ENSG00000280241	ENSG00000280241	0.12058686012626474	0.2875286542872993	0.5944464568480713
1	PDControl	P	Parietal Cortex	Neurons	neurons	ENSG00000152117	SMPD4BP	-0.06912327832689602	0.28754979363136685	0.5944464568480713
1	PDControl	P	Parietal Cortex	Neurons	neurons	ENSG00000205808	PLPP6	-0.15412760991877678	0.28755439841078456	0.5944464568480713
1	PDControl	P	Parietal Cortex	Neurons	neurons	ENSG00000179299	NSUN7	0.20951386567314778	0.2875574249333003	0.5944464568480713
1	PDControl	P	Parietal Cortex	Neurons	neurons	ENSG00000145391	SETD7	0.09855545659847298	0.2875622607790696	0.5944464568480713
1	PDControl	P	Parietal Cortex	Neurons	neurons	ENSG00000286086	LOC105374254	-0.13129833266463586	0.2875965992457726	0.5944631835819445
1	PDControl	P	Parietal Cortex	Neurons	neurons	ENSG00000254862	LGR4-AS1	-0.1320602818492439	0.2876170884591761	0.5944660761813381
1	PDControl	P	Parietal Cortex	Neurons	neurons	ENSG00000215367	TMED11P	-0.234053597676537	0.28767227686513375	0.5945426563128123
1	PDControl	P	Parietal Cortex	Neurons	neurons	ENSG00000152382	TADA1	-0.07799144206562314	0.2877021462881711	0.5945669024334506
1	PDControl	P	Parietal Cortex	Neurons	neurons	ENSG00000171476	HOPX	0.15690523287864	0.28775061846024313	0.5946483308706698
1	PDControl	P	Parietal Cortex	Neurons	neurons	ENSG00000230444	ENSG00000230444	-0.2243073890804295	0.2877619418403441	0.5946529871082015
1	PDControl	P	Parietal Cortex	Neurons	neurons	ENSG00000287621	ENSG00000287621	-0.1315032060396506	0.28781032008547586	0.5947035557022892
1	PDControl	P	Parietal Cortex	Neurons	neurons	ENSG00000164129	NPY5R	-0.15027440718036045	0.2878555117572503	0.59471364304311
1	PDControl	P	Parietal Cortex	Neurons	neurons	ENSG00000135365	PHF21A	0.07207412028945548	0.28788278600480044	0.5947339950609963
1	PDControl	P	Parietal Cortex	Neurons	neurons	ENSG00000289328	ENSG00000289328	-0.17104759178108697	0.2878992473871181	0.5947360822439876
1	PDControl	P	Parietal Cortex	Neurons	neurons	ENSG00000132975	GPR12	0.10248006808493582	0.2879552166628503	0.5948086568459349
1	PDControl	P	Parietal Cortex	Neurons	neurons	ENSG00000126460	PRRG2	0.21626378387453837	0.2880715737669974	0.5949552812417501
1	PDControl	P	Parietal Cortex	Neurons	neurons	ENSG00000164949	GEM	-0.3416582497405494	0.288158045994849	0.5950514664944249
1	PDControl	P	Parietal Cortex	Neurons	neurons	ENSG00000178809	TRIM73	-0.10302297137407201	0.2881593914208649	0.5950514664944249
1	PDControl	P	Parietal Cortex	Neurons	neurons	ENSG00000262001	ENSG00000262001	0.12262918230320818	0.2882114714802356	0.5950813972125945
1	PDControl	P	Parietal Cortex	Neurons	neurons	ENSG00000287021	ENSG00000287021	0.18397386952861539	0.28821432872731517	0.5950813972125945
1	PDControl	P	Parietal Cortex	Neurons	neurons	ENSG00000248455	LINC02217	-0.13931422386824988	0.2882377583073116	0.5951110308114145
1	PDControl	P	Parietal Cortex	Neurons	neurons	ENSG00000105426	PTPRS	-0.07824498804342461	0.28833962554742537	0.5952255146611257
1	PDControl	P	Parietal Cortex	Neurons	neurons	ENSG00000267058	LOC100505715	0.1298583943374999	0.2883703396130344	0.5952302298871499
1	PDControl	P	Parietal Cortex	Neurons	neurons	ENSG00000229238	PPP1R12BP1	-0.2481335420760311	0.2883836189371656	0.5952302298871499
1	PDControl	P	Parietal Cortex	Neurons	neurons	ENSG00000136122	BORA	0.1250535309377232	0.2883953608450957	0.5952302298871499
1	PDControl	P	Parietal Cortex	Neurons	neurons	ENSG00000287814	LOC105377727	0.1696261186730189	0.28854350281970886	0.5954797465488206
1	PDControl	P	Parietal Cortex	Neurons	neurons	ENSG00000080573	COL5A3	-0.16098604463559063	0.28862995132362795	0.5955299940063694
1	PDControl	P	Parietal Cortex	Neurons	neurons	ENSG00000146859	TMEM140	0.18714967819082967	0.28863932100024636	0.5955299940063694
1	PDControl	P	Parietal Cortex	Neurons	neurons	ENSG00000123349	PFDN5	0.10668764273354214	0.2887020721474915	0.5956382462806964
1	PDControl	P	Parietal Cortex	Neurons	neurons	ENSG00000184226	PCDH9	0.12012760905389186	0.2887976281434179	0.5957229115788509
1	PDControl	P	Parietal Cortex	Neurons	neurons	ENSG00000222036	POTEM	0.3799412639532306	0.28883473324159964	0.5957807055767843
1	PDControl	P	Parietal Cortex	Neurons	neurons	ENSG00000132591	ERAL1	0.10892910649553578	0.28895072963160623	0.5959074798797651
1	PDControl	P	Parietal Cortex	Neurons	neurons	ENSG00000276087	ENSG00000276087	-0.12612790445261313	0.28901442198130883	0.5959638459934764
1	PDControl	P	Parietal Cortex	Neurons	neurons	ENSG00000149679	CABLES2	-0.0906261915259381	0.28912024325616936	0.5960735545422714
1	PDControl	P	Parietal Cortex	Neurons	neurons	ENSG00000105538	RASIP1	0.16855260628047386	0.28913577032144777	0.596082835069477
1	PDControl	P	Parietal Cortex	Neurons	neurons	ENSG00000112038	OPRM1	0.17226235029890624	0.28926537918344913	0.5962750361467098
1	PDControl	P	Parietal Cortex	Neurons	neurons	ENSG00000105576	TNPO2	0.058989961270787816	0.2893390730786846	0.59638944163585506
1	PDControl	P	Parietal Cortex	Neurons	neurons	ENSG00000254004	ZNF260	-0.0617614190342497	0.2894092016164904	0.5964166377527496
1	PDControl	P	Parietal Cortex	Neurons	neurons	ENSG00000151322	NPAS3	0.11459930138997088	0.28946163344702147	0.5964223956639371
1	PDControl	P	Parietal Cortex	Neurons	neurons	ENSG00000121851	POLR3GL	-0.13597454001848458	0.2894642273246414	0.5964223956639371
1	PDControl	P	Parietal Cortex	Neurons	neurons	ENSG00000187527	ATP13A5	0.12027358261286492	0.28949114734534354	0.596459117256696
1	PDControl	P	Parietal Cortex	Neurons	neurons	ENSG00000246323	ENSG00000246323	-0.13153076238418604	0.28952480753582804	0.5964909781552518
1	PDControl	P	Parietal Cortex	Neurons	neurons	ENSG00000128272	ATF4	-0.13350200980103777	0.28958254241875864	0.5965724316087304
1	PDControl	P	Parietal Cortex	Neurons	neurons	ENSG00000197782	ZNF780A	-0.10688962617390851	0.2896218534651144	0.5966065813738514
1	PDControl	P	Parietal Cortex	Neurons	neurons	ENSG00000182253	SYNM	0.08151252597095215	0.28963551916485325	0.5966065813738514
1	PDControl	P	Parietal Cortex	Neurons	neurons	ENSG00000236975	ENSG00000236975	0.1495418207526289	0.2897956294050213	0.5968051282997519
1	PDControl	P	Parietal Cortex	Neurons	neurons	ENSG00000143994	ABHD1	-0.11220975646300926	0.2898874907307256	0.5968344669893125
1	PDControl	P	Parietal Cortex	Neurons	neurons	ENSG00000196937	FAM3C	-0.06791803551874853	0.2898896035956327	0.5968344669893125
1	PDControl	P	Parietal Cortex	Neurons	neurons	ENSG00000166263	STXBP4	-0.10778115294958734	0.2899535867888867	0.596909693276172
1	PDControl	P	Parietal Cortex	Neurons	neurons	ENSG00000111269	CREBL2	-0.08223993545853592	0.28998904622759436	0.5969221933980318
1	PDControl	P	Parietal Cortex	Neurons	neurons	ENSG00000280038	ENSG00000280038	-0.13596082221220898	0.29000960658628233	0.596945773049614
1	PDControl	P	Parietal Cortex	Neurons	neurons	ENSG00000136770	DNAJC1	0.073806905866312	0.2900501544863003	0.5970104915947612
1	PDControl	P	Parietal Cortex	Neurons	neurons	ENSG00000279384	ENSG00000279384	0.19698534493488618	0.2900605157560948	0.5970130748590504
1	PDControl	P	Parietal Cortex	Neurons	neurons	ENSG00000204120	GIGYF2	-0.0399936841614279	0.29010510456367966	0.5970861041093553
1	PDControl	P	Parietal Cortex	Neurons	neurons	ENSG00000240682	ISY1	0.07536705501867447	0.2902130316526598	0.5972198075567159
1	PDControl	P	Parietal Cortex	Neurons	neurons	ENSG00000130725	UBE2M	0.1585889236519331	0.2903425524230727	0.5973872733934555
1	PDControl	P	Parietal Cortex	Neurons	neurons	ENSG00000083123	BCKDHB	-0.10694870606609985	0.2903794419708852	0.5974256761141407
1	PDControl	P	Parietal Cortex	Neurons	neurons	ENSG00000248307	LINC00616	0.21443350276533857	0.29042802302461457	0.5974572387727647
1	PDControl	P	Parietal Cortex	Neurons	neurons	ENSG00000140350	ANP32A	0.06836029122510201	0.2904334420610302	0.5974572387727647
1	PDControl	P	Parietal Cortex	Neurons	neurons	ENSG00000286562	ENSG00000286562	0.3090838132518453	0.29055868031081	0.5974578709832096
1	PDControl	P	Parietal Cortex	Neurons	neurons	ENSG00000178401	DNAJC22	-0.20560632835376766	0.2905655205825859	0.5974578709832096
1	PDControl	P	Parietal Cortex	Neurons	neurons	ENSG00000156261	CCT8	0.0905650734806942	0.29059726126221114	0.5974578709832096
1	PDControl	P	Parietal Cortex	Neurons	neurons	ENSG00000265393	ENSG00000265393	-0.2353113407752959	0.2906271910525806	0.5974853958168151
1	PDControl	P	Parietal Cortex	Neurons	neurons	ENSG00000273143	ENSG00000273143	-0.22486763440576296	0.29086799872151736	0.5977818765648831
1	PDControl	P	Parietal Cortex	Neurons	neurons	ENSG00000145494	NDUFS6	-0.07140448834211277	0.291117314974219	0.5980804176179736
1	PDControl	P	Parietal Cortex	Neurons	neurons	ENSG00000267523	ENSG00000267523	-0.1627077975152925	0.2912007746333157	0.5982143882225609
1	PDControl	P	Parietal Cortex	Neurons	neurons	ENSG00000249631	LOC107986178	0.2104186408780615	0.29131586756551986	0.5983713733938247
1	PDControl	P	Parietal Cortex	Neurons	neurons	ENSG00000246627	CACNA1C-AS1	-0.14802437771523172	0.2914155482748215	0.5984663438429147
1	PDControl	P	Parietal Cortex	Neurons	neurons	ENSG00000155961	RAB39B	0.1087082813710909	0.29142383470638117	0.5984663438429147
1	PDControl	P	Parietal Cortex	Neurons	neurons	ENSG00000143379	SETDB1	-0.06678234010136652	0.29145556233988457	0.598487970449411
1	PDControl	P	Parietal Cortex	Neurons	neurons	ENSG00000107960	STN1	-0.10247800126681894	0.2915043416057286	0.5985004428163965
1	PDControl	P	Parietal Cortex	Neurons	neurons	ENSG00000244558	ENSG00000244558	-0.11040618880902109	0.2915516891722153	0.5985414214441712
1	PDControl	P	Parietal Cortex	Neurons	neurons	ENSG00000279977	ENSG00000279977	-0.10197833638352738	0.29165020191042773	0.5986874221131427
1	PDControl	P	Parietal Cortex	Neurons	neurons	ENSG00000172432	GTPBP2	-0.11871261115362186	0.29168090467522834	0.5987119739306495
1	PDControl	P	Parietal Cortex	Neurons	neurons	ENSG00000132604	TERF2	0.06263313846647645	0.2917547994947526	0.5987521570674098
1	PDControl	P	Parietal Cortex	Neurons	neurons	ENSG00000073008	PVR	-0.05959871295644614	0.2918010166187668	0.5988095170446653
1	PDControl	P	Parietal Cortex	Neurons	neurons	ENSG00000119509	INVS	-0.07865550788650566	0.29183214027260485	0.5988183362176736
1	PDControl	P	Parietal Cortex	Neurons	neurons	ENSG00000129214	SHBG	0.15774130420427912	0.29183271549382844	0.5988183362176736
1	PDControl	P	Parietal Cortex	Neurons	neurons	ENSG00000106460	TMEM106B	0.0888205945703362	0.2919305289992893	0.5988755910724868
1	PDControl	P	Parietal Cortex	Neurons	neurons	ENSG00000251388	ENSG00000251388	-0.3640689614725465	0.2919428301990006	0.5988755910724868
1	PDControl	P	Parietal Cortex	Neurons	neurons	ENSG00000117419	ERI3	0.07148846870110237	0.2920954277464435	0.59913238239478706
1	PDControl	P	Parietal Cortex	Neurons	neurons	ENSG00000182196	ARL6IP4	0.1734600596592495	0.29215670851877684	0.5992393307220476
1	PDControl	P	Parietal Cortex	Neurons	neurons	ENSG00000242265	PEG10	-0.1925709843115393	0.2922283686801609	0.5992665024547064
1	PDControl	P	Parietal Cortex	Neurons	neurons	ENSG00000188811	NHLRC3	-0.10960194378741672	0.29233667167613087	0.5993646849847958
1	PDControl	P	Parietal Cortex	Neurons	neurons	ENSG00000109107	ALDOC	-0.19166204855607782	0.29263001190483773	0.5998160453491657
1	PDControl	P	Parietal Cortex	Neurons	neurons	ENSG00000115339	GALNT3	-0.12913478347176754	0.29264135007493175	0.5998205324911711
1	PDControl	P	Parietal Cortex	Neurons	neurons	ENSG00000204653	ASPDH	0.15835710903556177	0.2926954951119064	0.5998223277233851
1	PDControl	P	Parietal Cortex	Neurons	neurons	ENSG00000114021	NIT2	-0.09969633610168183	0.2927062694415012	0.5998223277233851
1	PDControl	P	Parietal Cortex	Neurons	neurons	ENSG00000175471	MCTP1	0.10070328756538771	0.29285660528741214	0.5999616242499852
1	PDControl	P	Parietal Cortex	Neurons	neurons	ENSG00000230647	ENSG00000230647	0.12191736928266939	0.29292219871174274	0.5999672405265332
1	PDControl	P	Parietal Cortex	Neurons	neurons	ENSG00000256581	ENSG00000256581	-0.13624330086744374	0.29292493647001133	0.5999672405265332
1	PDControl	P	Parietal Cortex	Neurons	neurons	ENSG00000213339	QTRT1	-0.10269177199548984	0.2929325569966036	0.5999672405265332
1	PDControl	P	Parietal Cortex	Neurons	neurons	ENSG00000004799	PDK4	-0.26337268627820487	0.2929502818373808	0.5999847998356977
1	PDControl	P	Parietal Cortex	Neurons	neurons	ENSG00000168329	CX3CR1	-0.2851976897536169	0.29296914990940565	0.5999935333115909
1	PDControl	P	Parietal Cortex	Neurons	neurons	ENSG00000198198	SZT2	-0.07697741896623267	0.2930233680279204	0.5999935333115909
1	PDControl	P	Parietal Cortex	Neurons	neurons	ENSG00000163939	PBRM1	0.04123718285238098	0.29309371105321164	0.6000509371466194
1	PDControl	P	Parietal Cortex	Neurons	neurons	ENSG00000251002	TRD-AS1	-0.2651069659620078	0.29310155749886885	0.6000509371466194
1	PDControl	P	Parietal Cortex	Neurons	neurons	ENSG00000237438	ENSG00000237438	-0.11401643851093635	0.2931587780428082	0.600111863342322
1	PDControl	P	Parietal Cortex	Neurons	neurons	ENSG00000111186	WNT5B	-0.13553523595264805	0.2932024137355876	0.6001749882193524
1	PDControl	P	Parietal Cortex	Neurons	neurons	ENSG00000165124	SVEP1	-0.12342829638041675	0.2932385443079429	0.6001856366122771
1	PDControl	P	Parietal Cortex	Neurons	neurons	ENSG00000168214	RBPJ	0.05116487291991145	0.2932595667109069	0.6001856366122771
1	PDControl	P	Parietal Cortex	Neurons	neurons	ENSG00000105549	THEG	-0.23670027665238513	0.2933214966944605	0.6002595883944768
1	PDControl	P	Parietal Cortex	Neurons	neurons	ENSG00000083812	ZNF324	-0.08634232148658061	0.29344933925209254	0.6004629254277916
1	PDControl	P	Parietal Cortex	Neurons	neurons	ENSG00000188994	ZNF292	0.04872306509026636	0.2934690889278451	0.6004845959613762
1	PDControl	P	Parietal Cortex	Neurons	neurons	ENSG00000138685	FGF2	-0.10877010592113301	0.2936195061939838	0.6006299911702232
1	PDControl	P	Parietal Cortex	Neurons	neurons	ENSG00000263958	NETO1-DT	0.09352878958872157	0.2936948313684684	0.6006948309461371
1	PDControl	P	Parietal Cortex	Neurons	neurons	ENSG00000179431	FJX1	-0.16702634251643073	0.29374151551732275	0.6007091299644094
1	PDControl	P	Parietal Cortex	Neurons	neurons	ENSG00000149289	ZC3H12C	-0.08257292817781625	0.2938252924301483	0.6007870446966392
1	PDControl	P	Parietal Cortex	Neurons	neurons	ENSG00000001617	SEMA3F	-0.15028801218413523	0.2938368326931825	0.6007870446966392
1	PDControl	P	Parietal Cortex	Neurons	neurons	ENSG00000177119	ANO6	0.08550093029313288	0.29384630531801836	0.6007876761353023
1	PDControl	P	Parietal Cortex	Neurons	neurons	ENSG00000186480	INSIG1	-0.1619315301665134	0.2938644157764646	0.6008059675903824
1	PDControl	P	Parietal Cortex	Neurons	neurons	ENSG00000211455	STK38L	-0.0662992225533845	0.29393120571135817	0.6008504114338408
1	PDControl	P	Parietal Cortex	Neurons	neurons	ENSG00000235494	ENSG00000235494	-0.18530920031349535	0.2939378385587721	0.6008504114338408
1	PDControl	P	Parietal Cortex	Neurons	neurons	ENSG00000215256	DHRS4-AS1	-0.12261416218604726	0.29394177366308916	0.6008504114338408
1	PDControl	P	Parietal Cortex	Neurons	neurons	ENSG00000259030	FPGT-TNNI3K	-0.11385583821429357	0.29394582028929145	0.6008504114338408
1	PDControl	P	Parietal Cortex	Neurons	neurons	ENSG00000182533	CAV3	0.18441715752703858	0.2940278202760109	0.6009445157078553
1	PDControl	P	Parietal Cortex	Neurons	neurons	ENSG00000232940	HCG25	-0.11768097706960234	0.29404217628456386	0.6009445157078553
1	PDControl	P	Parietal Cortex	Neurons	neurons	ENSG00000181830	SLC35C1	-0.1338102324993296	0.2940842801685068	0.6009548559526148
1	PDControl	P	Parietal Cortex	Neurons	neurons	ENSG00000011376	LARS2	0.06157521676833344	0.29414271233397365	0.6009774991163458
1	PDControl	P	Parietal Cortex	Neurons	neurons	ENSG00000144381	HSPD1	-0.24137271806595528	0.2941570646671743	0.6009774991163458
1	PDControl	P	Parietal Cortex	Neurons	neurons	ENSG00000224875	ENSG00000224875	-0.208620822094937	0.294187627094951	0.6009884660420941
1	PDControl	P	Parietal Cortex	Neurons	neurons	ENSG00000112312	GMNN	0.11699600212553873	0.2942385886916287	0.6010274212740487
1	PDControl	P	Parietal Cortex	Neurons	neurons	ENSG00000128585	MKLN1	0.056534127518665045	0.2942921698430583	0.6010619609682475
1	PDControl	P	Parietal Cortex	Neurons	neurons	ENSG00000223665	ENSG00000223665	-0.2245060288388907	0.29436455717870513	0.6011723485512768
1	PDControl	P	Parietal Cortex	Neurons	neurons	ENSG00000145020	AMT	-0.13434731257391838	0.2943778518084747	0.6011807725887117
1	PDControl	P	Parietal Cortex	Neurons	neurons	ENSG00000170340	B3GNT2	0.11147703564975942	0.2944140002055629	0.6012300609368124
1	PDControl	P	Parietal Cortex	Neurons	neurons	ENSG00000266913	LINC01841	-0.2190241807375901	0.2945695774644557	0.6014102168224258
1	PDControl	P	Parietal Cortex	Neurons	neurons	ENSG00000077348	EXOSC5	-0.08683625364124703	0.2946017410016902	0.6014319219596379
1	PDControl	P	Parietal Cortex	Neurons	neurons	ENSG00000161551	ZNF577	-0.07225956846458725	0.29478339203832105	0.6016200044672855
1	PDControl	P	Parietal Cortex	Neurons	neurons	ENSG00000173588	CEP83	-0.07973686053686624	0.29478872893706115	0.6016200044672855
1	PDControl	P	Parietal Cortex	Neurons	neurons	ENSG00000168830	HTR1E	0.11532312260099786	0.29479581910500646	0.6016200044672855
1	PDControl	P	Parietal Cortex	Neurons	neurons	ENSG00000104814	MAP4K1	0.12995663007528385	0.2948408751395911	0.6016390991013332
1	PDControl	P	Parietal Cortex	Neurons	neurons	ENSG00000101384	JAG1	-0.1963938537384453	0.29485362039363944	0.601643655081183
1	PDControl	P	Parietal Cortex	Neurons	neurons	ENSG00000260368	ENSG00000260368	-0.1517714405650559	0.2949428549017779	0.6016836963275788
1	PDControl	P	Parietal Cortex	Neurons	neurons	ENSG00000173546	CSPG4	-0.2024726743234545	0.29494924873372336	0.6016836963275788
1	PDControl	P	Parietal Cortex	Neurons	neurons	ENSG00000137713	PPP2R1B	-0.12498692071533091	0.2949516466167045	0.6016836963275788
1	PDControl	P	Parietal Cortex	Neurons	neurons	ENSG00000241163	LINC00877	-0.1530293008281367	0.29495450521303906	0.6016836963275788
1	PDControl	P	Parietal Cortex	Neurons	neurons	ENSG00000115756	HPCAL1	-0.12560521229444976	0.294989543872743	0.6017177276948726
1	PDControl	P	Parietal Cortex	Neurons	neurons	ENSG00000153037	SRP19	0.08089150291915992	0.2950007985467562	0.6017219635842164
1	PDControl	P	Parietal Cortex	Neurons	neurons	ENSG00000162601	MYSM1	-0.06231997744353013	0.29507475098117253	0.601797914175221
1	PDControl	P	Parietal Cortex	Neurons	neurons	ENSG00000003096	KLHL13	-0.11500810792382055	0.295152988345228	0.6018630167728648
1	PDControl	P	Parietal Cortex	Neurons	neurons	ENSG00000175003	SLC22A1	-0.11444402039510626	0.29519828908169815	0.6018630167728648
1	PDControl	P	Parietal Cortex	Neurons	neurons	ENSG00000289295	ENSG00000289295	0.1345752462969122	0.29520662627185634	0.6018630167728648
1	PDControl	P	Parietal Cortex	Neurons	neurons	ENSG00000234497	ERICH3-AS1	0.21342657204796067	0.29520765440376157	0.6018630167728648
1	PDControl	P	Parietal Cortex	Neurons	neurons	ENSG00000138686	BBS7	-0.05303448812718958	0.2952493049567763	0.6018730662066233
1	PDControl	P	Parietal Cortex	Neurons	neurons	ENSG00000279722	ENSG00000279722	0.1409961751403374	0.2954309010799713	0.602130920064165
1	PDControl	P	Parietal Cortex	Neurons	neurons	ENSG00000256925	ENSG00000256925	0.13305097013450573	0.2954418472645818	0.6021345109585068
1	PDControl	P	Parietal Cortex	Neurons	neurons	ENSG00000197181	PIWIL2	-0.18550907369707148	0.29547451404160074	0.6021724853427768
1	PDControl	P	Parietal Cortex	Neurons	neurons	ENSG00000133316	WDR74	0.13642394482304998	0.2955623187559055	0.6022839503997727
1	PDControl	P	Parietal Cortex	Neurons	neurons	ENSG00000113583	C5orf15	-0.07255166127521795	0.29562282001622586	0.6023722673841114
1	PDControl	P	Parietal Cortex	Neurons	neurons	ENSG00000088930	XRN2	-0.043676124209286016	0.2956641290710454	0.6024077921859096
1	PDControl	P	Parietal Cortex	Neurons	neurons	ENSG00000271778	ENSG00000271778	0.1316908893873357	0.29567394930582486	0.6024077921859096
1	PDControl	P	Parietal Cortex	Neurons	neurons	ENSG00000114487	MORC1	-0.17605526945516423	0.2956958427924428	0.6024148544764456
1	PDControl	P	Parietal Cortex	Neurons	neurons	ENSG00000156017	CARNMT1	-0.05787045533769142	0.2957678989239064	0.6024729906647818
1	PDControl	P	Parietal Cortex	Neurons	neurons	ENSG00000184454	NCMAP	0.15049354004546034	0.29579095140674294	0.6024766704059162
1	PDControl	P	Parietal Cortex	Neurons	neurons	ENSG00000196844	PATE2	0.14284699090121805	0.29580166867630187	0.6024766704059162
1	PDControl	P	Parietal Cortex	Neurons	neurons	ENSG00000224982	TMEM233	-0.3010811781845173	0.2958027111193551	0.6024766704059162
1	PDControl	P	Parietal Cortex	Neurons	neurons	ENSG00000264964	ENSG00000264964	-0.09770707515594701	0.2959057676109989	0.602632607065727
1	PDControl	P	Parietal Cortex	Neurons	neurons	ENSG00000166454	ATMIN	-0.08016907098453219	0.2959279591578162	0.602638160226924
1	PDControl	P	Parietal Cortex	Neurons	neurons	ENSG00000253197	ENSG00000253197	-0.1745198364189764	0.29594110651858835	0.6026462147682923
1	PDControl	P	Parietal Cortex	Neurons	neurons	ENSG00000249240	ENSG00000249240	-0.11779662303586935	0.296061386420728	0.602733859583071
1	PDControl	P	Parietal Cortex	Neurons	neurons	ENSG00000082497	SERTAD4	-0.16875873262982588	0.2961502896409178	0.6028662093755267
1	PDControl	P	Parietal Cortex	Neurons	neurons	ENSG00000259151	CAP2P1	0.23800469145834902	0.2961951115820298	0.6028702547641815
1	PDControl	P	Parietal Cortex	Neurons	neurons	ENSG00000185753	CXorf38	-0.05725476446816691	0.2963214844896417	0.6029713164476054
1	PDControl	P	Parietal Cortex	Neurons	neurons	ENSG00000074621	SLC24A1	-0.12652321967941726	0.2963840965069183	0.6030612877033634
1	PDControl	P	Parietal Cortex	Neurons	neurons	ENSG00000102241	HTATSF1	0.07968165527231807	0.2964867515360773	0.6032235607353679
1	PDControl	P	Parietal Cortex	Neurons	neurons	ENSG00000269318	ENSG00000269318	0.20786988157751907	0.29650372293024946	0.6032298085036488
1	PDControl	P	Parietal Cortex	Neurons	neurons	ENSG00000188234	AGAP4	-0.08087544002478353	0.2965235216377636	0.60325136852521
1	PDControl	P	Parietal Cortex	Neurons	neurons	ENSG00000203867	RBM20	-0.1664378807306539	0.29659889390677446	0.6032854188986038
1	PDControl	P	Parietal Cortex	Neurons	neurons	ENSG00000262049	ENSG00000262049	-0.13103601461455952	0.29668048934123326	0.6033423251251095
1	PDControl	P	Parietal Cortex	Neurons	neurons	ENSG00000287539	ENSG00000287539	-0.16680486073360257	0.29669423169073156	0.6033423251251095
1	PDControl	P	Parietal Cortex	Neurons	neurons	ENSG00000288659	ENSG00000288659	0.15888744879626215	0.29670044609567803	0.6033423251251095
1	PDControl	P	Parietal Cortex	Neurons	neurons	ENSG00000152154	TMEM178A	0.0775224367912184	0.29676378795539937	0.6033423251251095
1	PDControl	P	Parietal Cortex	Neurons	neurons	ENSG00000249330	ENSG00000249330	-0.18356226703884237	0.2967647216724323	0.6033423251251095
1	PDControl	P	Parietal Cortex	Neurons	neurons	ENSG00000072832	CRMP1	-0.05572302865031631	0.29677672579511183	0.6033423251251095
1	PDControl	P	Parietal Cortex	Neurons	neurons	ENSG00000171863	RPS7	-0.10709415610614625	0.29687016803123606	0.6034151940042376
1	PDControl	P	Parietal Cortex	Neurons	neurons	ENSG00000108551	RASD1	0.18769999976639995	0.2968957209797465	0.6034151940042376
1	PDControl	P	Parietal Cortex	Neurons	neurons	ENSG00000182087	TMEM259	-0.12477397173580984	0.2969168989776213	0.6034151940042376
1	PDControl	P	Parietal Cortex	Neurons	neurons	ENSG00000278445	ENSG00000278445	-0.23739705285248813	0.2970203554878416	0.6035504440285886
1	PDControl	P	Parietal Cortex	Neurons	neurons	ENSG00000287255	LOC101929667	0.19433605377784335	0.29715449974644076	0.6037481764558201
1	PDControl	P	Parietal Cortex	Neurons	neurons	ENSG00000134108	ARL8B	-0.0718006272124061	0.2971984418959354	0.6037813222131146
1	PDControl	P	Parietal Cortex	Neurons	neurons	ENSG00000197951	ZNF71	-0.07985758763703377	0.29729256859334446	0.6038390871769862
1	PDControl	P	Parietal Cortex	Neurons	neurons	ENSG00000143850	PLEKHA6	0.06709102079298557	0.29729865077468076	0.6038390871769862
1	PDControl	P	Parietal Cortex	Neurons	neurons	ENSG00000196419	XRCC6	-0.06376833620544442	0.29733942633810856	0.6038619084986289
1	PDControl	P	Parietal Cortex	Neurons	neurons	ENSG00000203279	ENSG00000203279	0.18671019713272763	0.2973925480398597	0.603945825824616
1	PDControl	P	Parietal Cortex	Neurons	neurons	ENSG00000248487	ABHD14A	-0.12245272705666421	0.2974063752272912	0.603945825824616
1	PDControl	P	Parietal Cortex	Neurons	neurons	ENSG00000106785	TRIM14	0.12450224236242224	0.29740838283045906	0.603945825824616
1	PDControl	P	Parietal Cortex	Neurons	neurons	ENSG00000142655	PEX14	0.04653437601362409	0.297576398330775	0.6040250859458168
1	PDControl	P	Parietal Cortex	Neurons	neurons	ENSG00000168876	ANKRD49	0.101198633913826	0.2976399511294446	0.6041166786166842
1	PDControl	P	Parietal Cortex	Neurons	neurons	ENSG00000126860	EVI2A	-0.30455429114774296	0.29765811967472344	0.6041226885504533
1	PDControl	P	Parietal Cortex	Neurons	neurons	ENSG00000183354	KIAA2026	0.05508825587687749	0.29767734832401843	0.6041364732996215
1	PDControl	P	Parietal Cortex	Neurons	neurons	ENSG00000136153	LMO7	0.06123921678636268	0.29781433765503723	0.6043209567303816
1	PDControl	P	Parietal Cortex	Neurons	neurons	ENSG00000132475	H3-3B	-0.12672108308575192	0.29794409987160536	0.6044718085257171
1	PDControl	P	Parietal Cortex	Neurons	neurons	ENSG00000116793	PHTF1	-0.05440979665081702	0.2979618342952601	0.6044718085257171
1	PDControl	P	Parietal Cortex	Neurons	neurons	ENSG00000280152	ENSG00000280152	0.1016029614952707	0.2980266528929731	0.604564664448659
1	PDControl	P	Parietal Cortex	Neurons	neurons	ENSG00000197321	SVIL	0.14442297575457896	0.29804833829142685	0.6045728796384637
1	PDControl	P	Parietal Cortex	Neurons	neurons	ENSG00000225190	PLEKHM1	0.059571692654979636	0.29805683466163313	0.6045728796384637
1	PDControl	P	Parietal Cortex	Neurons	neurons	ENSG00000263072	ENSG00000263072	0.05688587815201451	0.2980583672560581	0.6045728796384637
1	PDControl	P	Parietal Cortex	Neurons	neurons	ENSG00000105438	KDELR1	-0.07031811791103104	0.29807072735572065	0.6045792456197878
1	PDControl	P	Parietal Cortex	Neurons	neurons	ENSG00000280079	ENSG00000280079	-0.18774154706859364	0.29813027694625693	0.6046159796560906
1	PDControl	P	Parietal Cortex	Neurons	neurons	ENSG00000286980	ENSG00000286980	0.21001484609396637	0.29814782747846325	0.6046159796560906
1	PDControl	P	Parietal Cortex	Neurons	neurons	ENSG00000145868	FBXO38	-0.05930226611433298	0.2982828026140682	0.6047474664372368
1	PDControl	P	Parietal Cortex	Neurons	neurons	ENSG00000182013	PNMA8A	0.12253298790981582	0.29830230347263476	0.6047510673728522
1	PDControl	P	Parietal Cortex	Neurons	neurons	ENSG00000237883	ENSG00000237883	-0.1749917008008307	0.2983030272230544	0.6047510673728522
1	PDControl	P	Parietal Cortex	Neurons	neurons	ENSG00000108510	MED13	-0.04198572843268611	0.29833133567541503	0.6047897209289711
1	PDControl	P	Parietal Cortex	Neurons	neurons	ENSG00000106683	LIMK1	-0.06705693594625206	0.2983582496714043	0.6047960855131107
1	PDControl	P	Parietal Cortex	Neurons	neurons	ENSG00000148826	NKX6-2	-0.3286588282498864	0.29837135781693463	0.6047960855131107
1	PDControl	P	Parietal Cortex	Neurons	neurons	ENSG00000254537	ENSG00000254537	-0.1698333892474397	0.29842215663891275	0.6048590431244403
1	PDControl	P	Parietal Cortex	Neurons	neurons	ENSG00000166323	C11orf65	-0.12077377124992861	0.29843009514721053	0.6048590431244403
1	PDControl	P	Parietal Cortex	Neurons	neurons	ENSG00000151806	GUF1	-0.0802755948487377	0.2985791481126006	0.6050115138127092
1	PDControl	P	Parietal Cortex	Neurons	neurons	ENSG00000113578	FGF1	-0.1419660004960286	0.298649034294123	0.6050970188935347
1	PDControl	P	Parietal Cortex	Neurons	neurons	ENSG00000132463	GRSF1	0.04990060916097505	0.29867223166247064	0.6051089471922168
1	PDControl	P	Parietal Cortex	Neurons	neurons	ENSG00000106686	SPATA6L	-0.08840705724324849	0.29881295962581045	0.6052982062730653
1	PDControl	P	Parietal Cortex	Neurons	neurons	ENSG00000136636	KCTD3	-0.06396858352594403	0.2989839363498407	0.6055471799251045
1	PDControl	P	Parietal Cortex	Neurons	neurons	ENSG00000281327	ENSG00000281327	0.22953687619761443	0.2990524243646774	0.6056148759428125
1	PDControl	P	Parietal Cortex	Neurons	neurons	ENSG00000162105	SHANK2	0.06506296378996979	0.29909702600362237	0.605628557611638
1	PDControl	P	Parietal Cortex	Neurons	neurons	ENSG00000154227	CERS3	-0.15369310150254545	0.29915037342354217	0.6056448640342417
1	PDControl	P	Parietal Cortex	Neurons	neurons	ENSG00000133703	KRAS	-0.06057253285885977	0.29921113781569153	0.6057117707137205
1	PDControl	P	Parietal Cortex	Neurons	neurons	ENSG00000198682	PAPSS2	0.1410415926574906	0.2992706560310112	0.6057948462408647
1	PDControl	P	Parietal Cortex	Neurons	neurons	ENSG00000267361	SEC24AP1	-0.18270757286325684	0.2994344697919211	0.6059879881743716
1	PDControl	P	Parietal Cortex	Neurons	neurons	ENSG00000115073	ACTR1B	0.08104347450394389	0.29944787375862847	0.6059879881743716
1	PDControl	P	Parietal Cortex	Neurons	neurons	ENSG00000171703	TCEA2	0.10025307045205611	0.2994930456799716	0.6059879881743716
1	PDControl	P	Parietal Cortex	Neurons	neurons	ENSG00000105364	MRPL4	0.07640884489801403	0.2995232036849729	0.6059879881743716
1	PDControl	P	Parietal Cortex	Neurons	neurons	ENSG00000066044	ELAVL1	0.05749829167833287	0.2995715887035248	0.6060075739908259
1	PDControl	P	Parietal Cortex	Neurons	neurons	ENSG00000172375	C2CD2L	-0.07968892045657805	0.2996269680941909	0.6060483033111175
1	PDControl	P	Parietal Cortex	Neurons	neurons	ENSG00000285744	ENSG00000285744	0.1851865767376749	0.29967470834061044	0.6060700729098548
1	PDControl	P	Parietal Cortex	Neurons	neurons	ENSG00000114857	NKTR	0.0868289281227792	0.29978748459359733	0.6062420505071202
1	PDControl	P	Parietal Cortex	Neurons	neurons	ENSG00000289127	LOC124905177	-0.20633334965748815	0.29984793970177254	0.6062708026148932
1	PDControl	P	Parietal Cortex	Neurons	neurons	ENSG00000145431	PDGFC	-0.13678175139707882	0.2999011323796984	0.6062848640131177
1	PDControl	P	Parietal Cortex	Neurons	neurons	ENSG00000170873	MTSS1	-0.07506152211483386	0.29992767246010626	0.6063107597156929
1	PDControl	P	Parietal Cortex	Neurons	neurons	ENSG00000268912	ENSG00000268912	0.0992167695889874	0.29998031688502697	0.6063701533976461
1	PDControl	P	Parietal Cortex	Neurons	neurons	ENSG00000276058	ENSG00000276058	0.16489633520308333	0.3000887900866033	0.6064771218997634
1	PDControl	P	Parietal Cortex	Neurons	neurons	ENSG00000134873	CLDN10	0.15852217643907118	0.3000979898346613	0.6064771218997634
1	PDControl	P	Parietal Cortex	Neurons	neurons	ENSG00000250243	ENSG00000250243	0.19220394903780713	0.30013696561074715	0.606488550317827
1	PDControl	P	Parietal Cortex	Neurons	neurons	ENSG00000249781	LINC02112	0.18467726128597572	0.30014353874991173	0.606488550317827
1	PDControl	P	Parietal Cortex	Neurons	neurons	ENSG00000278238	ENSG00000278238	0.12784445425546043	0.30014659912535685	0.606488550317827
1	PDControl	P	Parietal Cortex	Neurons	neurons	ENSG00000021355	SERPINB1	0.14923221861482297	0.3001498986228431	0.606488550317827
1	PDControl	P	Parietal Cortex	Neurons	neurons	ENSG00000226849	ENSG00000226849	0.1119058853690944	0.3003569380995772	0.6066206268838156
1	PDControl	P	Parietal Cortex	Neurons	neurons	ENSG00000100307	CBX7	-0.06530035706911974	0.3003938112673002	0.6066206268838156
1	PDControl	P	Parietal Cortex	Neurons	neurons	ENSG00000147246	HTR2C	-0.18345954726909142	0.30040031836625364	0.6066206268838156
1	PDControl	P	Parietal Cortex	Neurons	neurons	ENSG00000101945	SUV39H1	-0.14106919936824724	0.300424730790927	0.6066207809144953
1	PDControl	P	Parietal Cortex	Neurons	neurons	ENSG00000092020	PPP2R3C	0.07470550587453051	0.30047469981777924	0.6066773981322849
1	PDControl	P	Parietal Cortex	Neurons	neurons	ENSG00000250604	ENSG00000250604	0.21085762444184372	0.30053981807453767	0.6067390138165594
1	PDControl	P	Parietal Cortex	Neurons	neurons	ENSG00000197006	METTL9	0.05351145030570237	0.3005437121860492	0.6067390138165594
1	PDControl	P	Parietal Cortex	Neurons	neurons	ENSG00000146826	TRAPPC14	-0.12959128386971452	0.3007018169686668	0.6069842308983355
1	PDControl	P	Parietal Cortex	Neurons	neurons	ENSG00000005471	ABCB4	-0.1920189383594388	0.3007822244069032	0.6070627684487974
1	PDControl	P	Parietal Cortex	Neurons	neurons	ENSG00000224318	CHL1-AS2	-0.1790248925930218	0.3007951988691323	0.6070627684487974
1	PDControl	P	Parietal Cortex	Neurons	neurons	ENSG00000251680	ENSG00000251680	-0.1585878248679613	0.3008852139125328	0.6071107103196417
1	PDControl	P	Parietal Cortex	Neurons	neurons	ENSG00000006062	MAP3K14	-0.08392990016943003	0.30093704894055	0.6071621438864871
1	PDControl	P	Parietal Cortex	Neurons	neurons	ENSG00000230325	ENSG00000230325	-0.10523859335032437	0.3009878759765546	0.6072161769643685
1	PDControl	P	Parietal Cortex	Neurons	neurons	ENSG00000134297	PLEKHA8P1	-0.14775630600081113	0.30102150355474183	0.6072391013708439
1	PDControl	P	Parietal Cortex	Neurons	neurons	ENSG00000005175	RPAP3	0.07575234218870097	0.3010442609235191	0.6072515505281189
1	PDControl	P	Parietal Cortex	Neurons	neurons	ENSG00000156011	PSD3	0.09822483539302329	0.3010628354040032	0.6072515505281189
1	PDControl	P	Parietal Cortex	Neurons	neurons	ENSG00000077327	SPAG6	0.1846140219004404	0.3010647244301639	0.6072515505281189
1	PDControl	P	Parietal Cortex	Neurons	neurons	ENSG00000279277	ENSG00000279277	0.07997777207176071	0.30110074164667483	0.60725939527326
1	PDControl	P	Parietal Cortex	Neurons	neurons	ENSG00000111615	KRR1	0.07556008517406099	0.3011056637565494	0.60725939527326
1	PDControl	P	Parietal Cortex	Neurons	neurons	ENSG00000186205	MTARC1	-0.10573975061752039	0.30115175649487147	0.607333253530545
1	PDControl	P	Parietal Cortex	Neurons	neurons	ENSG00000156502	SUPV3L1	-0.07174662679121102	0.3012644737959066	0.607411512948102
1	PDControl	P	Parietal Cortex	Neurons	neurons	ENSG00000133433	GSTT2B	-0.17967246569108802	0.30129725729634854	0.6074468248237592
1	PDControl	P	Parietal Cortex	Neurons	neurons	ENSG00000139988	RDH12	-0.22766933687362123	0.30131437007561906	0.6074468248237592
1	PDControl	P	Parietal Cortex	Neurons	neurons	ENSG00000239959	ENPP7P2	-0.2902108980072833	0.3013893555840788	0.607495158994275
1	PDControl	P	Parietal Cortex	Neurons	neurons	ENSG00000066117	SMARCD1	-0.050496610726967095	0.3014163635671281	0.6075309192924181
1	PDControl	P	Parietal Cortex	Neurons	neurons	ENSG00000278829	ENSG00000278829	-0.16964982957008307	0.30144462004825107	0.607550516000596
1	PDControl	P	Parietal Cortex	Neurons	neurons	ENSG00000264015	ENSG00000264015	-0.2158280449593042	0.30150676343557997	0.6075692341496032
1	PDControl	P	Parietal Cortex	Neurons	neurons	ENSG00000286959	ENSG00000286959	0.15339685532929448	0.3015456694895491	0.6075692341496032
1	PDControl	P	Parietal Cortex	Neurons	neurons	ENSG00000285887	ENSG00000285887	0.13357536212643195	0.30154931684902864	0.6075692341496032
1	PDControl	P	Parietal Cortex	Neurons	neurons	ENSG00000288695	ENSG00000288695	-0.22157662430652697	0.3015544682985957	0.6075692341496032
1	PDControl	P	Parietal Cortex	Neurons	neurons	ENSG00000116251	RPL22	0.08228600699947997	0.3015706667160708	0.6075759255093495
1	PDControl	P	Parietal Cortex	Neurons	neurons	ENSG00000271949	ENSG00000271949	0.11450449501850835	0.3015777027184645	0.6075759255093495
1	PDControl	P	Parietal Cortex	Neurons	neurons	ENSG00000108448	ENSG00000108448	-0.10138073330383657	0.3016115093523883	0.6076253622791976
1	PDControl	P	Parietal Cortex	Neurons	neurons	ENSG00000237550	RPL9P8	0.27656497116392864	0.301629306423579	0.6076425441997376
1	PDControl	P	Parietal Cortex	Neurons	neurons	ENSG00000116809	ZBTB17	-0.07653928591364023	0.3016687540393545	0.6076659963613887
1	PDControl	P	Parietal Cortex	Neurons	neurons	ENSG00000151498	ACAD8	-0.0709299369603591	0.30173669826368565	0.6077095009481905
1	PDControl	P	Parietal Cortex	Neurons	neurons	ENSG00000132004	FBXW9	-0.13165884250546256	0.30177653254504055	0.6077150660534212
1	PDControl	P	Parietal Cortex	Neurons	neurons	ENSG00000134291	TMEM106C	0.10357126266048766	0.3017765392601574	0.6077150660534212
1	PDControl	P	Parietal Cortex	Neurons	neurons	ENSG00000108021	TASOR2	0.04289087680745762	0.3017899142924166	0.607723333566518
1	PDControl	P	Parietal Cortex	Neurons	neurons	ENSG00000283352	LINC00680-GUSBP4	-0.0830112319112497	0.30182878442691746	0.6077572332992164
1	PDControl	P	Parietal Cortex	Neurons	neurons	ENSG00000249087	ZNF436-AS1	0.12498243240571871	0.30186112516266844	0.6077782336747265
1	PDControl	P	Parietal Cortex	Neurons	neurons	ENSG00000269806	ENSG00000269806	0.1227221023414673	0.30193849660621347	0.6078171756325216
1	PDControl	P	Parietal Cortex	Neurons	neurons	ENSG00000155329	ZCCHC10	-0.05134426555190874	0.30197577366929446	0.6078548878579249
1	PDControl	P	Parietal Cortex	Neurons	neurons	ENSG00000077254	USP33	-0.05111434195874942	0.3020653916337869	0.6079419536731452
1	PDControl	P	Parietal Cortex	Neurons	neurons	ENSG00000285681	ENSG00000285681	-0.19510795685339466	0.30213455914968934	0.6080178135994357
1	PDControl	P	Parietal Cortex	Neurons	neurons	ENSG00000152208	GRID2	-0.14096816235100107	0.30214018176513324	0.6080178135994357
1	PDControl	P	Parietal Cortex	Neurons	neurons	ENSG00000123992	DNPEP	0.09055444927474232	0.30217741221820615	0.6080178135994357
1	PDControl	P	Parietal Cortex	Neurons	neurons	ENSG00000233369	GTF2IP4	-0.09336794809773785	0.30218394440757074	0.6080178135994357
1	PDControl	P	Parietal Cortex	Neurons	neurons	ENSG00000213366	GSTM2	-0.12175648558106023	0.30220733068100875	0.6080178135994357
1	PDControl	P	Parietal Cortex	Neurons	neurons	ENSG00000258847	ENSG00000258847	-0.16386169860202793	0.30228968307368687	0.6080178135994357
1	PDControl	P	Parietal Cortex	Neurons	neurons	ENSG00000106484	MEST	-0.09644937134831721	0.30233287793196634	0.6080323264547269
1	PDControl	P	Parietal Cortex	Neurons	neurons	ENSG00000111845	PAK1IP1	0.07924824086725568	0.3023490377036951	0.6080461736469924
1	PDControl	P	Parietal Cortex	Neurons	neurons	ENSG00000251003	ENSG00000251003	0.15814019111848765	0.3023768355712065	0.6080635267656556
1	PDControl	P	Parietal Cortex	Neurons	neurons	ENSG00000259343	ENSG00000259343	-0.08622917816342923	0.30244501010387403	0.6081236693387678
1	PDControl	P	Parietal Cortex	Neurons	neurons	ENSG00000289744	ENSG00000289744	0.1865091093429282	0.30246276524818827	0.6081236693387678
1	PDControl	P	Parietal Cortex	Neurons	neurons	ENSG00000261645	DISC1FP1	-0.18321573778949407	0.30252579867278545	0.6081446531434485
1	PDControl	P	Parietal Cortex	Neurons	neurons	ENSG00000249426	ENSG00000249426	0.1863111547676657	0.3026083305577142	0.6082504448506699
1	PDControl	P	Parietal Cortex	Neurons	neurons	ENSG00000119185	ITGB1BP1	0.06005702021356463	0.3027321934343625	0.6083962299885508
1	PDControl	P	Parietal Cortex	Neurons	neurons	ENSG00000183783	KCTD8	0.10845859758986975	0.30283753992216567	0.6085059386088982
1	PDControl	P	Parietal Cortex	Neurons	neurons	ENSG00000120333	MRPS14	-0.06978824685215557	0.30295636100000994	0.6086514259651779
1	PDControl	P	Parietal Cortex	Neurons	neurons	ENSG00000177752	YIPF7	0.1290115588779157	0.3030295490801423	0.6087051984571117
1	PDControl	P	Parietal Cortex	Neurons	neurons	ENSG00000181396	OGFOD3	-0.0920248635980494	0.3031217765249041	0.6087243435548214
1	PDControl	P	Parietal Cortex	Neurons	neurons	ENSG00000164181	ELOVL7	-0.11353061632521744	0.3031354084014536	0.6087243435548214
1	PDControl	P	Parietal Cortex	Neurons	neurons	ENSG00000149927	DOC2A	0.1319375431960248	0.3031824958892061	0.6087243435548214
1	PDControl	P	Parietal Cortex	Neurons	neurons	ENSG00000165424	ZCCHC24	-0.20976844315779175	0.30321770624773964	0.6087243435548214
1	PDControl	P	Parietal Cortex	Neurons	neurons	ENSG00000108946	PRKAR1A	-0.1080134351710953	0.30324523292452205	0.6087243435548214
1	PDControl	P	Parietal Cortex	Neurons	neurons	ENSG00000103245	CIAO3	-0.08159849680716524	0.30327081771320985	0.6087243435548214
1	PDControl	P	Parietal Cortex	Neurons	neurons	ENSG00000260302	ENSG00000260302	-0.23112209722084387	0.3032712013778181	0.6087243435548214
1	PDControl	P	Parietal Cortex	Neurons	neurons	ENSG00000288902	ENSG00000288902	0.15864526557589986	0.30328342760212457	0.6087255093351617
1	PDControl	P	Parietal Cortex	Neurons	neurons	ENSG00000205611	LOC101928906	-0.30772214118662866	0.30329338441228487	0.6087255093351617
1	PDControl	P	Parietal Cortex	Neurons	neurons	ENSG00000164574	GALNT10	-0.08721529209240586	0.30329963679538735	0.6087255093351617
1	PDControl	P	Parietal Cortex	Neurons	neurons	ENSG00000230615	LOC107984948	0.15028196396823468	0.30331758136004294	0.6087428888953922
1	PDControl	P	Parietal Cortex	Neurons	neurons	ENSG00000229999	ENSG00000229999	0.1404639145969322	0.30336840901682444	0.6087965424543167
1	PDControl	P	Parietal Cortex	Neurons	neurons	ENSG00000166925	TSC22D4	0.0926793597955271	0.30337591703968436	0.6087965424543167
1	PDControl	P	Parietal Cortex	Neurons	neurons	ENSG00000147403	RPL10	-0.14250690037999103	0.30345892514194256	0.6088960822437074
1	PDControl	P	Parietal Cortex	Neurons	neurons	ENSG00000105248	YJU2	0.08009777535844442	0.3035371209263781	0.6089784315152175
1	PDControl	P	Parietal Cortex	Neurons	neurons	ENSG00000116128	BCL9	-0.09678820815179279	0.3036042943246933	0.6090572852795575
1	PDControl	P	Parietal Cortex	Neurons	neurons	ENSG00000164032	H2AZ1	0.13817545289964128	0.303777763442408	0.6092390176281983
1	PDControl	P	Parietal Cortex	Neurons	neurons	ENSG00000256988	ENSG00000256988	-0.20576305112241958	0.3037838460612799	0.6092390176281983
1	PDControl	P	Parietal Cortex	Neurons	neurons	ENSG00000118420	UBE3D	0.07822557198368774	0.30379393740580135	0.6092390176281983
1	PDControl	P	Parietal Cortex	Neurons	neurons	ENSG00000170776	AKAP13	0.1076198014531844	0.3037988408082678	0.6092390176281983
1	PDControl	P	Parietal Cortex	Neurons	neurons	ENSG00000236901	MIR600HG	-0.11413034185169324	0.30381568985122737	0.6092390176281983
1	PDControl	P	Parietal Cortex	Neurons	neurons	ENSG00000186300	ZNF555	-0.06473769774884008	0.3041157247451892	0.6096111933690287
1	PDControl	P	Parietal Cortex	Neurons	neurons	ENSG00000150625	GPM6A	-0.07795960861529494	0.30413849869099896	0.6096111933690287
1	PDControl	P	Parietal Cortex	Neurons	neurons	ENSG00000141469	SLC14A1	-0.24252695479271824	0.3041744822740858	0.6096475098097797
1	PDControl	P	Parietal Cortex	Neurons	neurons	ENSG00000128510	CPA4	0.20752434571450548	0.30427130775153755	0.6096887444555226
1	PDControl	P	Parietal Cortex	Neurons	neurons	ENSG00000250222	TRIM7-AS2	-0.12545116311828516	0.30438197884758905	0.6098013337795515
1	PDControl	P	Parietal Cortex	Neurons	neurons	ENSG00000163104	SMARCAD1	0.06064364092097296	0.3044060331909908	0.6098013337795515
1	PDControl	P	Parietal Cortex	Neurons	neurons	ENSG00000270174	LOC101927950	0.1935814965340883	0.30441907347066044	0.6098013337795515
1	PDControl	P	Parietal Cortex	Neurons	neurons	ENSG00000240764	PCDHGC5	0.14458523456191874	0.3044928262437804	0.6098880050521962
1	PDControl	P	Parietal Cortex	Neurons	neurons	ENSG00000167549	CORO6	-0.1363331116240758	0.3045407138046041	0.6099354027793653
1	PDControl	P	Parietal Cortex	Neurons	neurons	ENSG00000104447	TRPS1	0.11967768947633228	0.3045537100698992	0.6099354027793653
1	PDControl	P	Parietal Cortex	Neurons	neurons	ENSG00000186297	GABRA5	0.12598798689880653	0.304568543787332	0.6099354027793653
1	PDControl	P	Parietal Cortex	Neurons	neurons	ENSG00000215386	MIR99AHG	0.10433297999935398	0.3045852976227452	0.6099354027793653
1	PDControl	P	Parietal Cortex	Neurons	neurons	ENSG00000274341	ENSG00000274341	-0.1109933570508479	0.3045909376917509	0.6099354027793653
1	PDControl	P	Parietal Cortex	Neurons	neurons	ENSG00000267314	ENSG00000267314	-0.18837524285582347	0.3045918739805871	0.6099354027793653
1	PDControl	P	Parietal Cortex	Neurons	neurons	ENSG00000231856	ENSG00000231856	-0.1469934591489841	0.304619383046744	0.6099365168716241
1	PDControl	P	Parietal Cortex	Neurons	neurons	ENSG00000138794	CASP6	0.11097596494699591	0.3046525023936779	0.6099681476426738
1	PDControl	P	Parietal Cortex	Neurons	neurons	ENSG00000132581	SDF2	-0.06567947800464102	0.30466309181841333	0.6099681476426738
1	PDControl	P	Parietal Cortex	Neurons	neurons	ENSG00000249967	ENSG00000249967	-0.1015971545599954	0.3046735898547156	0.6099705385062757
1	PDControl	P	Parietal Cortex	Neurons	neurons	ENSG00000136811	ODF2	0.0757264097249788	0.3048459509886086	0.6101479238235489
1	PDControl	P	Parietal Cortex	Neurons	neurons	ENSG00000228679	ENSG00000228679	0.156667112502344	0.30486009001161934	0.6101487428635258
1	PDControl	P	Parietal Cortex	Neurons	neurons	ENSG00000157766	ACAN	0.21739991826722105	0.305065997061663	0.6103123062948693
1	PDControl	P	Parietal Cortex	Neurons	neurons	ENSG00000186687	LYRM7	-0.06896521029595082	0.30506771692910667	0.6103123062948693
1	PDControl	P	Parietal Cortex	Neurons	neurons	ENSG00000012061	ERCC1	-0.11207911298200468	0.3051404883747422	0.6103275232880735
1	PDControl	P	Parietal Cortex	Neurons	neurons	ENSG00000226051	ZNF503-AS1	-0.13680495463623643	0.3052337941273603	0.6103759645673825
1	PDControl	P	Parietal Cortex	Neurons	neurons	ENSG00000238741	SCARNA7	-0.22997277220354495	0.30524125426707566	0.6103759645673825
1	PDControl	P	Parietal Cortex	Neurons	neurons	ENSG00000143933	CALM2	-0.09557148834747498	0.3052465380616381	0.6103759645673825
1	PDControl	P	Parietal Cortex	Neurons	neurons	ENSG00000213918	DNASE1	0.05172903678518104	0.30527200162498047	0.610404346057562
1	PDControl	P	Parietal Cortex	Neurons	neurons	ENSG00000113140	SPARC	-0.1714205609060988	0.30536922411612977	0.61052317200921
1	PDControl	P	Parietal Cortex	Neurons	neurons	ENSG00000281100	ENSG00000281100	-0.1368759506596804	0.30537798965387997	0.61052317200921
1	PDControl	P	Parietal Cortex	Neurons	neurons	ENSG00000235183	SRP14P3	-0.1657332666948258	0.3054236987226409	0.6105773170286648
1	PDControl	P	Parietal Cortex	Neurons	neurons	ENSG00000255222	ENSG00000255222	-0.24480348077382186	0.30555013982027796	0.6107183536098669
1	PDControl	P	Parietal Cortex	Neurons	neurons	ENSG00000265394	ENSG00000265394	0.14843313890352125	0.30558721588970533	0.6107255350442747
1	PDControl	P	Parietal Cortex	Neurons	neurons	ENSG00000142875	PRKACB	0.07822763922791509	0.3056003096759122	0.6107255350442747
1	PDControl	P	Parietal Cortex	Neurons	neurons	ENSG00000170390	DCLK2	-0.07862208496849377	0.305688150611522	0.6108638393758228
1	PDControl	P	Parietal Cortex	Neurons	neurons	ENSG00000006025	OSBPL7	0.09392149288556917	0.305719303904935	0.6108884189126548
1	PDControl	P	Parietal Cortex	Neurons	neurons	ENSG00000104872	PIH1D1	0.09071685786677808	0.30589195598942737	0.6110662276919726
1	PDControl	P	Parietal Cortex	Neurons	neurons	ENSG00000230734	RPL10P3	-0.14991649001337704	0.3059172795117359	0.6110981950660853
1	PDControl	P	Parietal Cortex	Neurons	neurons	ENSG00000119318	RAD23B	-0.05921542842308902	0.3059329471854564	0.6111108726250177
1	PDControl	P	Parietal Cortex	Neurons	neurons	ENSG00000278972	ENSG00000278972	-0.09812900260585533	0.3060738995899938	0.6112993033272279
1	PDControl	P	Parietal Cortex	Neurons	neurons	ENSG00000081923	ATP8B1	0.15427271369576	0.3060967191521516	0.6113262559580287
1	PDControl	P	Parietal Cortex	Neurons	neurons	ENSG00000254838	GVINP1	0.11798768224381062	0.30629927696488535	0.6116205822404334
1	PDControl	P	Parietal Cortex	Neurons	neurons	ENSG00000197140	ADAM32	0.12405437161127608	0.3063800744399181	0.6117247566801631
1	PDControl	P	Parietal Cortex	Neurons	neurons	ENSG00000166855	CLPX	-0.0565450248145174	0.3063863825663668	0.6117247566801631
1	PDControl	P	Parietal Cortex	Neurons	neurons	ENSG00000248774	ENSG00000248774	-0.11390894574758881	0.30639476359015344	0.6117247566801631
1	PDControl	P	Parietal Cortex	Neurons	neurons	ENSG00000204928	GRXCR2	-0.178995570255292	0.3064612191975029	0.6118119364131391
1	PDControl	P	Parietal Cortex	Neurons	neurons	ENSG00000198951	NAGA	0.09765345708628625	0.3065270465134156	0.6118600906123146
1	PDControl	P	Parietal Cortex	Neurons	neurons	ENSG00000176907	TCIM	0.2676534179476107	0.3065531648882051	0.6118600906123146
1	PDControl	P	Parietal Cortex	Neurons	neurons	ENSG00000167333	TRIM68	-0.12001726894739273	0.3065572148747327	0.6118600906123146
1	PDControl	P	Parietal Cortex	Neurons	neurons	ENSG00000197448	GSTK1	-0.08324765980832671	0.3066554430818327	0.6119388051344747
1	PDControl	P	Parietal Cortex	Neurons	neurons	ENSG00000267632	ENSG00000267632	-0.09079174733608175	0.30668909791949445	0.6119596427977276
1	PDControl	P	Parietal Cortex	Neurons	neurons	ENSG00000235244	DANT2	0.07302812448330975	0.3067879727991094	0.6121101154838069
1	PDControl	P	Parietal Cortex	Neurons	neurons	ENSG00000162433	AK4	-0.11214763984165543	0.30691147774369426	0.6123006327172521
1	PDControl	P	Parietal Cortex	Neurons	neurons	ENSG00000103888	CEMIP	0.18489875895192576	0.30697200391726476	0.6123282182377399
1	PDControl	P	Parietal Cortex	Neurons	neurons	ENSG00000122547	EEPD1	0.09767781249409424	0.30708125040446393	0.6124014896368398
1	PDControl	P	Parietal Cortex	Neurons	neurons	ENSG00000165626	BEND7	0.11290462890109776	0.3071288572491636	0.6124323992853722
1	PDControl	P	Parietal Cortex	Neurons	neurons	ENSG00000100296	THOC5	0.05958341381137622	0.3072753616687198	0.6125692566841913
1	PDControl	P	Parietal Cortex	Neurons	neurons	ENSG00000173702	MUC13	0.19033306567752417	0.3072768889641613	0.6125692566841913
1	PDControl	P	Parietal Cortex	Neurons	neurons	ENSG00000223537	ENSG00000223537	0.15596487312293547	0.3073481817535284	0.6126498675567976
1	PDControl	P	Parietal Cortex	Neurons	neurons	ENSG00000225619	MYT1L-AS1	0.21640174379657584	0.30739617033121636	0.6126877411168645
1	PDControl	P	Parietal Cortex	Neurons	neurons	ENSG00000235269	LINC02331	0.17195121798506405	0.3074185789295388	0.6126877411168645
1	PDControl	P	Parietal Cortex	Neurons	neurons	ENSG00000135587	SMPD2	-0.17866862251122828	0.30742717444712037	0.6126877411168645
1	PDControl	P	Parietal Cortex	Neurons	neurons	ENSG00000264727	ENSG00000264727	-0.1730797904327498	0.30750197782759053	0.6127701266977101
1	PDControl	P	Parietal Cortex	Neurons	neurons	ENSG00000152253	SPC25	-0.18327511529592266	0.3076751248700612	0.6130195135326195
1	PDControl	P	Parietal Cortex	Neurons	neurons	ENSG00000287603	ENSG00000287603	0.1341161003458221	0.30768322802129894	0.6130195135326195
1	PDControl	P	Parietal Cortex	Neurons	neurons	ENSG00000233892	PAIP1P1	0.21346442474414118	0.30775534675325394	0.6131073046428054
1	PDControl	P	Parietal Cortex	Neurons	neurons	ENSG00000161091	MFSD12	0.08317778316673996	0.30783659144329945	0.6132132587388841
1	PDControl	P	Parietal Cortex	Neurons	neurons	ENSG00000253276	CCDC71L	-0.16088949648448359	0.30792489849570537	0.6132773640645526
1	PDControl	P	Parietal Cortex	Neurons	neurons	ENSG00000255760	LINC02422	-0.10934909555717454	0.3079715498417056	0.613331656693741
1	PDControl	P	Parietal Cortex	Neurons	neurons	ENSG00000005810	MYCBP2	0.049093683288736756	0.3079802240663603	0.613331656693741
1	PDControl	P	Parietal Cortex	Neurons	neurons	ENSG00000103089	FA2H	-0.24524778102161315	0.3080213952288345	0.6133488840925044
1	PDControl	P	Parietal Cortex	Neurons	neurons	ENSG00000226717	PTPRD-DT	-0.13345850057033992	0.30803565164701274	0.6133488840925044
1	PDControl	P	Parietal Cortex	Neurons	neurons	ENSG00000241679	ENSG00000241679	0.12248687792800794	0.3080845733710555	0.6133780587561003
1	PDControl	P	Parietal Cortex	Neurons	neurons	ENSG00000172551	MUCL1	0.25319189179049434	0.30820652256702946	0.6135554336081485
1	PDControl	P	Parietal Cortex	Neurons	neurons	ENSG00000229348	HYI-AS1	-0.15912274039941277	0.3082314947775345	0.6135554336081485
1	PDControl	P	Parietal Cortex	Neurons	neurons	ENSG00000289156	LOC107985892	-0.08734483438114893	0.3082734954431351	0.6135988413002422
1	PDControl	P	Parietal Cortex	Neurons	neurons	ENSG00000241168	ENSG00000241168	0.2390747015733512	0.30835516253281336	0.6137037570116936
1	PDControl	P	Parietal Cortex	Neurons	neurons	ENSG00000151553	FHIP2A	-0.04709020146701448	0.3084245969967412	0.6137877915160075
1	PDControl	P	Parietal Cortex	Neurons	neurons	ENSG00000259235	ENSG00000259235	-0.14027542338713123	0.3085078633263258	0.6138645281931064
1	PDControl	P	Parietal Cortex	Neurons	neurons	ENSG00000123500	COL10A1	0.197646656681282	0.30850997299361915	0.6138645281931064
1	PDControl	P	Parietal Cortex	Neurons	neurons	ENSG00000163131	CTSS	0.08340798719675124	0.3085470520380589	0.6139010433269757
1	PDControl	P	Parietal Cortex	Neurons	neurons	ENSG00000256628	ZBTB11-AS1	-0.16176191499348758	0.30863470764515005	0.613967100554121
1	PDControl	P	Parietal Cortex	Neurons	neurons	ENSG00000288759	ENSG00000288759	-0.1405179498030772	0.3086364413746307	0.613967100554121
1	PDControl	P	Parietal Cortex	Neurons	neurons	ENSG00000261056	ENSG00000261056	0.09295863281569283	0.3086763370715209	0.6139893410261961
1	PDControl	P	Parietal Cortex	Neurons	neurons	ENSG00000089820	ARHGAP4	-0.10431354851812169	0.30877713113706345	0.6140012072927818
1	PDControl	P	Parietal Cortex	Neurons	neurons	ENSG00000125965	GDF5	-0.19710739435667593	0.3087971019089477	0.6140012072927818
1	PDControl	P	Parietal Cortex	Neurons	neurons	ENSG00000101224	CDC25B	0.08035651934634913	0.30879792600010436	0.6140012072927818
1	PDControl	P	Parietal Cortex	Neurons	neurons	ENSG00000197291	RAMP2-AS1	-0.10778147359023288	0.30882898768659184	0.6140102403203119
1	PDControl	P	Parietal Cortex	Neurons	neurons	ENSG00000257711	LOC100505978	0.17589355578120008	0.30886621676338205	0.6140102403203119
1	PDControl	P	Parietal Cortex	Neurons	neurons	ENSG00000103018	CYB5B	-0.04726646443138449	0.3088735334385364	0.6140102403203119
1	PDControl	P	Parietal Cortex	Neurons	neurons	ENSG00000232855	ENSG00000232855	-0.1128559800889759	0.3091015287361178	0.6143330804701433
1	PDControl	P	Parietal Cortex	Neurons	neurons	ENSG00000206120	ENSG00000206120	-0.15605564072352962	0.3091243300872602	0.6143597733979285
1	PDControl	P	Parietal Cortex	Neurons	neurons	ENSG00000108641	B9D1	-0.11612975648500257	0.3091779182502887	0.6144290238983685
1	PDControl	P	Parietal Cortex	Neurons	neurons	ENSG00000242498	ARPIN	-0.08514392715968988	0.30919174825252393	0.614437883276764
1	PDControl	P	Parietal Cortex	Neurons	neurons	ENSG00000257398	ENSG00000257398	0.11379643712742826	0.3092798275962139	0.6145570339163297
1	PDControl	P	Parietal Cortex	Neurons	neurons	ENSG00000135917	SLC19A3	-0.1197847759545243	0.30935230255358204	0.6146556665318414
1	PDControl	P	Parietal Cortex	Neurons	neurons	ENSG00000271601	LIX1L	-0.0850013139951451	0.30939883961179315	0.6146852921454459
1	PDControl	P	Parietal Cortex	Neurons	neurons	ENSG00000279077	ENSG00000279077	0.09574150205004273	0.30942982387986984	0.6147060385245787
1	PDControl	P	Parietal Cortex	Neurons	neurons	ENSG00000111237	VPS29	0.06292337673614679	0.3094811668916405	0.6147514372204195
1	PDControl	P	Parietal Cortex	Neurons	neurons	ENSG00000212864	RNF208	0.2038791551554131	0.30951125021889375	0.6147560311318738
1	PDControl	P	Parietal Cortex	Neurons	neurons	ENSG00000282458	WASH5P	0.0924892515722	0.3095240526549454	0.6147628348665781
1	PDControl	P	Parietal Cortex	Neurons	neurons	ENSG00000178795	GDPD4	0.19749035730703549	0.30955441715715704	0.6148045181230043
1	PDControl	P	Parietal Cortex	Neurons	neurons	ENSG00000065057	NTHL1	-0.11244555029967263	0.3095868787228717	0.6148217944849975
1	PDControl	P	Parietal Cortex	Neurons	neurons	ENSG00000073350	LLGL2	0.09831947399683294	0.3096315583746837	0.6148350140591974
1	PDControl	P	Parietal Cortex	Neurons	neurons	ENSG00000168778	TCTN2	0.06287787822399427	0.30974185343504446	0.6148823658197278
1	PDControl	P	Parietal Cortex	Neurons	neurons	ENSG00000115468	EFHD1	-0.1511773960608478	0.30974770595938717	0.6148823658197278
1	PDControl	P	Parietal Cortex	Neurons	neurons	ENSG00000157110	RBPMS	0.10110961696244569	0.30986830408575405	0.6150366590223161
1	PDControl	P	Parietal Cortex	Neurons	neurons	ENSG00000005513	SOX8	0.15138978534827197	0.3099800788753715	0.6151840154729297
1	PDControl	P	Parietal Cortex	Neurons	neurons	ENSG00000258231	LOC100506869	0.203284904352806	0.3100875596655205	0.6152069301811259
1	PDControl	P	Parietal Cortex	Neurons	neurons	ENSG00000242553	ENSG00000242553	-0.11990597361216737	0.3100990591529883	0.6152069301811259
1	PDControl	P	Parietal Cortex	Neurons	neurons	ENSG00000132694	ARHGEF11	0.04641609210664566	0.3101066012114684	0.6152069301811259
1	PDControl	P	Parietal Cortex	Neurons	neurons	ENSG00000287306	ENSG00000287306	-0.16563285005348938	0.31012361335536026	0.6152069301811259
1	PDControl	P	Parietal Cortex	Neurons	neurons	ENSG00000057657	PRDM1	-0.11878941979058677	0.3102035646652729	0.615273670448961
1	PDControl	P	Parietal Cortex	Neurons	neurons	ENSG00000260192	LINC02240	0.14087929469609417	0.31026319183409823	0.6153174759463765
1	PDControl	P	Parietal Cortex	Neurons	neurons	ENSG00000281593	ENSG00000281593	0.08982206954163363	0.31032999701184444	0.6153812789110761
1	PDControl	P	Parietal Cortex	Neurons	neurons	ENSG00000151360	ALLC	0.4094732915868643	0.31036913645319003	0.6153879794860028
1	PDControl	P	Parietal Cortex	Neurons	neurons	ENSG00000102401	ARMCX3	-0.09675549127619298	0.31037383398185153	0.6153879794860028
1	PDControl	P	Parietal Cortex	Neurons	neurons	ENSG00000107201	RIGI	-0.1453104942508361	0.31047106484958925	0.6155249170704866
1	PDControl	P	Parietal Cortex	Neurons	neurons	ENSG00000197702	PARVA	0.0956129794080276	0.31048182774490085	0.6155276416323994
1	PDControl	P	Parietal Cortex	Neurons	neurons	ENSG00000133104	SPART	0.04920773228729303	0.31061229716346844	0.6156774019115059
1	PDControl	P	Parietal Cortex	Neurons	neurons	ENSG00000183775	KCTD16	0.11576434180079787	0.31063601917958444	0.6156774019115059
1	PDControl	P	Parietal Cortex	Neurons	neurons	ENSG00000163704	PRRT3	-0.07665589926981253	0.3106369781136446	0.6156774019115059
1	PDControl	P	Parietal Cortex	Neurons	neurons	ENSG00000261340	LINC01616	0.18421853884586914	0.3107528785136388	0.6158453810408766
1	PDControl	P	Parietal Cortex	Neurons	neurons	ENSG00000271833	ENSG00000271833	-0.12425222807803005	0.3107599722346334	0.6158453810408766
1	PDControl	P	Parietal Cortex	Neurons	neurons	ENSG00000288029	ENSG00000288029	-0.17438950834017208	0.31076421563086776	0.6158453810408766
1	PDControl	P	Parietal Cortex	Neurons	neurons	ENSG00000113657	DPYSL3	-0.12342960909404921	0.3108267240435169	0.6159304955093005
1	PDControl	P	Parietal Cortex	Neurons	neurons	ENSG00000177359	OVOS2	-0.23346839874471303	0.3108669325920869	0.6159304955093005
1	PDControl	P	Parietal Cortex	Neurons	neurons	ENSG00000165934	CPSF2	0.05566546568387665	0.3110037264755626	0.6160965496741007
1	PDControl	P	Parietal Cortex	Neurons	neurons	ENSG00000173726	TOMM20	-0.08149341859431214	0.31101604062716687	0.6161023277603845
1	PDControl	P	Parietal Cortex	Neurons	neurons	ENSG00000245149	RNF139-DT	-0.10692954911142838	0.311287383641806	0.6164908216209656
1	PDControl	P	Parietal Cortex	Neurons	neurons	ENSG00000105409	ATP1A3	0.12867475595973987	0.31130442133925434	0.6165059407165943
1	PDControl	P	Parietal Cortex	Neurons	neurons	ENSG00000262484	CCER2	-0.13782520531508236	0.31136835597352946	0.6165394378127624
1	PDControl	P	Parietal Cortex	Neurons	neurons	ENSG00000269939	ENSG00000269939	0.11535620159123883	0.31141419218703925	0.616592952825999
1	PDControl	P	Parietal Cortex	Neurons	neurons	ENSG00000205133	TRIQK	-0.08476419960865034	0.31157748373171473	0.6167113912065619
1	PDControl	P	Parietal Cortex	Neurons	neurons	ENSG00000188215	DCUN1D3	-0.1285328918399855	0.31160212860614567	0.6167120754445221
1	PDControl	P	Parietal Cortex	Neurons	neurons	ENSG00000173153	ESRRA	-0.10527983282358822	0.3116161192408265	0.6167120754445221
1	PDControl	P	Parietal Cortex	Neurons	neurons	ENSG00000266467	RN7SL220P	0.15287115145092733	0.31162416504883783	0.6167120754445221
1	PDControl	P	Parietal Cortex	Neurons	neurons	ENSG00000279472	ENSG00000279472	0.15838998268589333	0.31175369288208754	0.6168553105282351
1	PDControl	P	Parietal Cortex	Neurons	neurons	ENSG00000131116	ZNF428	-0.11139716856674475	0.31182914137331413	0.6169301206341918
1	PDControl	P	Parietal Cortex	Neurons	neurons	ENSG00000258117	ENSG00000258117	-0.2773092258109762	0.31241854676899705	0.6175765034727523
1	PDControl	P	Parietal Cortex	Neurons	neurons	ENSG00000183778	B3GALT5	-0.16352992242137754	0.3124247269165572	0.6175765034727523
1	PDControl	P	Parietal Cortex	Neurons	neurons	ENSG00000160392	C19orf47	-0.07372729440497228	0.3124248626152916	0.6175765034727523
1	PDControl	P	Parietal Cortex	Neurons	neurons	ENSG00000226581	ENSG00000226581	-0.16315290680596828	0.3124251318990216	0.6175765034727523
1	PDControl	P	Parietal Cortex	Neurons	neurons	ENSG00000172007	RAB33B	-0.07754091259848028	0.31245236446116825	0.6175930219289609
1	PDControl	P	Parietal Cortex	Neurons	neurons	ENSG00000150051	MKX	0.12508887953235703	0.31252932488197804	0.6176816311523985
1	PDControl	P	Parietal Cortex	Neurons	neurons	ENSG00000236829	RPL23AP5	0.08793191893031205	0.3126798028731503	0.6179231516553612
1	PDControl	P	Parietal Cortex	Neurons	neurons	ENSG00000249899	ENSG00000249899	-0.19514473950857125	0.31275511422432906	0.6179695211353435
1	PDControl	P	Parietal Cortex	Neurons	neurons	ENSG00000159208	CIART	0.12667029810092412	0.3129380515087049	0.6181858403157839
1	PDControl	P	Parietal Cortex	Neurons	neurons	ENSG00000286992	ENSG00000286992	0.27368121115398225	0.31294351155443395	0.6181858403157839
1	PDControl	P	Parietal Cortex	Neurons	neurons	ENSG00000166510	CCDC68	0.22853133540578563	0.31296359460534745	0.6181858403157839
1	PDControl	P	Parietal Cortex	Neurons	neurons	ENSG00000250320	ENSG00000250320	0.16999833447477375	0.3130999722043682	0.6182572158483107
1	PDControl	P	Parietal Cortex	Neurons	neurons	ENSG00000142892	PIGK	0.056417136542624924	0.3132053462906199	0.6184025209504391
1	PDControl	P	Parietal Cortex	Neurons	neurons	ENSG00000183091	NEB	0.20282552055031644	0.3132162623863052	0.6184054501689018
1	PDControl	P	Parietal Cortex	Neurons	neurons	ENSG00000180999	C1orf105	0.15407642970725138	0.3133095055719158	0.6185150404938383
1	PDControl	P	Parietal Cortex	Neurons	neurons	ENSG00000288588	ENSG00000288588	0.15825419213823733	0.31345275468530526	0.6187570810608388
1	PDControl	P	Parietal Cortex	Neurons	neurons	ENSG00000102158	MAGT1	-0.14008893484899954	0.31349603249576824	0.6187570810608388
1	PDControl	P	Parietal Cortex	Neurons	neurons	ENSG00000196663	TECPR2	-0.06117822347075652	0.3135023072112874	0.6187570810608388
1	PDControl	P	Parietal Cortex	Neurons	neurons	ENSG00000211452	DIO1	0.13771805076031113	0.31350761456779097	0.6187570810608388
1	PDControl	P	Parietal Cortex	Neurons	neurons	ENSG00000146530	VWDE	-0.12337469882046159	0.3135726505653964	0.6188295519014465
1	PDControl	P	Parietal Cortex	Neurons	neurons	ENSG00000243970	ENSG00000243970	-0.06384838584705133	0.31385474336549607	0.6190864068708002
1	PDControl	P	Parietal Cortex	Neurons	neurons	ENSG00000249328	LOC101927040	0.10289947512373643	0.31391982402991275	0.6191508067334268
1	PDControl	P	Parietal Cortex	Neurons	neurons	ENSG00000288812	ENSG00000288812	-0.17468646560331325	0.3139851583299335	0.6192152287464769
1	PDControl	P	Parietal Cortex	Neurons	neurons	ENSG00000257704	INAFM1	0.21131234866240722	0.31401672786111606	0.6192464168774692
1	PDControl	P	Parietal Cortex	Neurons	neurons	ENSG00000117152	RGS4	0.168166443673055	0.3140759775610619	0.619319512899446
1	PDControl	P	Parietal Cortex	Neurons	neurons	ENSG00000167004	PDIA3	0.07072599383166533	0.3141228873052726	0.6193933836993888
1	PDControl	P	Parietal Cortex	Neurons	neurons	ENSG00000064012	CASP8	0.12601649253109048	0.31419839997809274	0.6194230350944633
1	PDControl	P	Parietal Cortex	Neurons	neurons	ENSG00000228842	PCDH9-AS2	0.16921827095142827	0.3142996763122475	0.6195370137915591
1	PDControl	P	Parietal Cortex	Neurons	neurons	ENSG00000279712	ENSG00000279712	0.17563204045890446	0.3143182655718029	0.6195467793032619
1	PDControl	P	Parietal Cortex	Neurons	neurons	ENSG00000111364	DDX55	0.08080664625776457	0.3143348529223115	0.6195504702654501
1	PDControl	P	Parietal Cortex	Neurons	neurons	ENSG00000155096	AZIN1	-0.07913466501814881	0.31434735700369304	0.6195564896740957
1	PDControl	P	Parietal Cortex	Neurons	neurons	ENSG00000108468	CBX1	-0.050889766601503794	0.31445870590148245	0.6197032375813017
1	PDControl	P	Parietal Cortex	Neurons	neurons	ENSG00000283415	ENSG00000283415	-0.10209544060977915	0.31473259457195524	0.6200175370412246
1	PDControl	P	Parietal Cortex	Neurons	neurons	ENSG00000136231	IGF2BP3	0.12209585318585825	0.31485128146340585	0.6201001946546396
1	PDControl	P	Parietal Cortex	Neurons	neurons	ENSG00000163346	PBXIP1	0.13526182608644155	0.31494786411736936	0.6202179778745299
1	PDControl	P	Parietal Cortex	Neurons	neurons	ENSG00000229388	TAF12-DT	0.12602663885879054	0.3150102680077161	0.6202411722903761
1	PDControl	P	Parietal Cortex	Neurons	neurons	ENSG00000121900	TMEM54	0.1515474276254003	0.31507895403628994	0.6203181120740783
1	PDControl	P	Parietal Cortex	Neurons	neurons	ENSG00000111641	NOP2	0.14747279570248628	0.3151524458679884	0.6203565214833534
1	PDControl	P	Parietal Cortex	Neurons	neurons	ENSG00000269984	ENSG00000269984	0.1279828556016973	0.3151649854861037	0.6203565214833534
1	PDControl	P	Parietal Cortex	Neurons	neurons	ENSG00000287209	ENSG00000287209	-0.19338844067437488	0.3153848657109885	0.6206311436210264
1	PDControl	P	Parietal Cortex	Neurons	neurons	ENSG00000174749	FAM241A	-0.0874478880405567	0.3155591632198955	0.620806430603438
1	PDControl	P	Parietal Cortex	Neurons	neurons	ENSG00000255121	ENSG00000255121	-0.11091169771545728	0.315601293051155	0.6208618933448019
1	PDControl	P	Parietal Cortex	Neurons	neurons	ENSG00000234663	ENSG00000234663	0.17910073852474406	0.31560629519839867	0.6208618933448019
1	PDControl	P	Parietal Cortex	Neurons	neurons	ENSG00000256682	ENSG00000256682	-0.2199065203583731	0.315656435089622	0.6208960423949746
1	PDControl	P	Parietal Cortex	Neurons	neurons	ENSG00000160703	NLRX1	-0.10464555510153817	0.31566413551628586	0.6208960423949746
1	PDControl	P	Parietal Cortex	Neurons	neurons	ENSG00000158290	CUL4B	-0.05486599535291603	0.315689947944572	0.6208960423949746
1	PDControl	P	Parietal Cortex	Neurons	neurons	ENSG00000196628	TCF4	0.09205155138059595	0.31572648139214604	0.6209120150748564
1	PDControl	P	Parietal Cortex	Neurons	neurons	ENSG00000214803	LOC101927588	0.11611512586273998	0.31574961058144585	0.6209388751373859
1	PDControl	P	Parietal Cortex	Neurons	neurons	ENSG00000081803	CADPS2	0.16942893419197524	0.3157922406640123	0.6209668303342224
1	PDControl	P	Parietal Cortex	Neurons	neurons	ENSG00000118816	CCNI	0.08581348990765658	0.3158199437668439	0.621002679302323
1	PDControl	P	Parietal Cortex	Neurons	neurons	ENSG00000219665	ZNF433-AS1	0.17562851079372738	0.315903225502093	0.6211105523209692
1	PDControl	P	Parietal Cortex	Neurons	neurons	ENSG00000232613	ENSG00000232613	-0.19140925287650856	0.3159385450823438	0.62112411401414
1	PDControl	P	Parietal Cortex	Neurons	neurons	ENSG00000060558	GNA15	-0.182963449330496	0.31602517655375073	0.6211905865722552
1	PDControl	P	Parietal Cortex	Neurons	neurons	ENSG00000112425	EPM2A	-0.1193812889017778	0.31604194525340906	0.6211905865722552
1	PDControl	P	Parietal Cortex	Neurons	neurons	ENSG00000245311	BMAL2-AS1	-0.16353695462298334	0.3161248280149839	0.6212857910881713
1	PDControl	P	Parietal Cortex	Neurons	neurons	ENSG00000189042	ZNF567	-0.061148316139141734	0.31620455941418213	0.621342566513387
1	PDControl	P	Parietal Cortex	Neurons	neurons	ENSG00000140455	USP3	-0.11763609204423897	0.31621077670748093	0.621342566513387
1	PDControl	P	Parietal Cortex	Neurons	neurons	ENSG00000288557	ENSG00000288557	0.12443451729874733	0.31639017242043016	0.6214901753971663
1	PDControl	P	Parietal Cortex	Neurons	neurons	ENSG00000257556	ENSG00000257556	-0.15347324382533511	0.3164212807451079	0.6215326598235317
1	PDControl	P	Parietal Cortex	Neurons	neurons	ENSG00000131127	ZNF141	-0.06748897076148364	0.31649587848005695	0.6215962370683624
1	PDControl	P	Parietal Cortex	Neurons	neurons	ENSG00000143418	CERS2	0.08385012079643772	0.3165524682309002	0.6216413470027272
1	PDControl	P	Parietal Cortex	Neurons	neurons	ENSG00000129911	KLF16	-0.17353350919786106	0.3165905458556153	0.6216914266423264
1	PDControl	P	Parietal Cortex	Neurons	neurons	ENSG00000273253	ENSG00000273253	-0.12904060869328873	0.3165969350880455	0.6216914266423264
1	PDControl	P	Parietal Cortex	Neurons	neurons	ENSG00000139437	TCHP	0.055815410804794574	0.3167352018640162	0.6218519845129125
1	PDControl	P	Parietal Cortex	Neurons	neurons	ENSG00000224081	SLC44A3-AS1	-0.12218282732146157	0.3167603154227411	0.6218519845129125
1	PDControl	P	Parietal Cortex	Neurons	neurons	ENSG00000120158	RCL1	-0.09438301119450099	0.3168277144687355	0.6219186024855148
1	PDControl	P	Parietal Cortex	Neurons	neurons	ENSG00000229727	LOC100506274	-0.21762842857154618	0.31685426868214145	0.6219359512909756
1	PDControl	P	Parietal Cortex	Neurons	neurons	ENSG00000253463	HMGB1P19	0.16088553081502743	0.31708483510897084	0.6221119676205332
1	PDControl	P	Parietal Cortex	Neurons	neurons	ENSG00000177971	IMP3	0.1513348699528525	0.3171235442461704	0.6221292284126747
1	PDControl	P	Parietal Cortex	Neurons	neurons	ENSG00000105612	DNASE2	-0.12020389444524571	0.3171733593449719	0.6221945681799388
1	PDControl	P	Parietal Cortex	Neurons	neurons	ENSG00000147459	DOCK5	-0.21272004834569191	0.3172467614552071	0.6222220040017001
1	PDControl	P	Parietal Cortex	Neurons	neurons	ENSG00000090013	BLVRB	-0.10728244573670986	0.3172738731087446	0.6222565632069644
1	PDControl	P	Parietal Cortex	Neurons	neurons	ENSG00000267097	ENSG00000267097	0.11948400233834411	0.3174934388953886	0.6224451226763725
1	PDControl	P	Parietal Cortex	Neurons	neurons	ENSG00000229294	ENSG00000229294	-0.12447473461698033	0.31756330856531884	0.6224815896250019
1	PDControl	P	Parietal Cortex	Neurons	neurons	ENSG00000186153	WWOX	0.10085488430674516	0.3176185629921648	0.6224815896250019
1	PDControl	P	Parietal Cortex	Neurons	neurons	ENSG00000114841	DNAH1	-0.08557952848533024	0.3176273014461583	0.6224815896250019
1	PDControl	P	Parietal Cortex	Neurons	neurons	ENSG00000289399	ENSG00000289399	0.13490805230037495	0.3176726926505487	0.6225022706821965
1	PDControl	P	Parietal Cortex	Neurons	neurons	ENSG00000138400	MDH1B	-0.12941615459725453	0.3176745087813525	0.6225022706821965
1	PDControl	P	Parietal Cortex	Neurons	neurons	ENSG00000154027	AK5	0.08965466004731049	0.3176976142103181	0.6225103345958536
1	PDControl	P	Parietal Cortex	Neurons	neurons	ENSG00000203435	ENSG00000203435	-0.12805948969738346	0.3177087295591104	0.6225135092236951
1	PDControl	P	Parietal Cortex	Neurons	neurons	ENSG00000134508	CABLES1	0.08648163573818834	0.31778473127449836	0.6225956002822937
1	PDControl	P	Parietal Cortex	Neurons	neurons	ENSG00000232287	SLC6A1-AS1	-0.17903204535202322	0.31780933283406543	0.6226175906150953
1	PDControl	P	Parietal Cortex	Neurons	neurons	ENSG00000117322	CR2	-0.2017503690911545	0.3179180383436283	0.6226739664442524
1	PDControl	P	Parietal Cortex	Neurons	neurons	ENSG00000285741	ENSG00000285741	-0.20680130309247113	0.31792606368847576	0.6226739664442524
1	PDControl	P	Parietal Cortex	Neurons	neurons	ENSG00000188729	OSTN	-0.20285601379063178	0.3179269946480177	0.6226739664442524
1	PDControl	P	Parietal Cortex	Neurons	neurons	ENSG00000148331	ASB6	-0.09773032068636	0.3179425832535775	0.6226739664442524
1	PDControl	P	Parietal Cortex	Neurons	neurons	ENSG00000286020	ENSG00000286020	0.19050365843222627	0.31798127014052335	0.6227086356879722
1	PDControl	P	Parietal Cortex	Neurons	neurons	ENSG00000254685	FPGT	-0.1190065036729342	0.3181047399296181	0.6228418067441666
1	PDControl	P	Parietal Cortex	Neurons	neurons	ENSG00000064651	SLC12A2	-0.07237606685901188	0.31819774165157066	0.622876493724899
1	PDControl	P	Parietal Cortex	Neurons	neurons	ENSG00000117593	DARS2	0.07763642856593433	0.31819800686130956	0.622876493724899
1	PDControl	P	Parietal Cortex	Neurons	neurons	ENSG00000180828	BHLHE22	0.2797000095666262	0.3182176537173836	0.6228963543237508
1	PDControl	P	Parietal Cortex	Neurons	neurons	ENSG00000165164	CFAP47	0.1701708710911014	0.31829512444478036	0.623029397913783
1	PDControl	P	Parietal Cortex	Neurons	neurons	ENSG00000263412	NFE2L1-DT	0.14898211978327108	0.31832673790665006	0.6230525520570154
1	PDControl	P	Parietal Cortex	Neurons	neurons	ENSG00000239291	RPS2P47	-0.13549429819821968	0.31835269978743	0.6230611214123248
1	PDControl	P	Parietal Cortex	Neurons	neurons	ENSG00000130150	MOSPD2	-0.07866896473632501	0.31843410808785333	0.6230656494925915
1	PDControl	P	Parietal Cortex	Neurons	neurons	ENSG00000145041	DCAF1	-0.048385094782983806	0.3184369157822015	0.6230656494925915
1	PDControl	P	Parietal Cortex	Neurons	neurons	ENSG00000187105	HEATR4	0.06868682669299275	0.3184924793518133	0.6231552297595867
1	PDControl	P	Parietal Cortex	Neurons	neurons	ENSG00000272414	FAM47E-STBD1	-0.12742293456686404	0.3185272105235028	0.6232045853093606
1	PDControl	P	Parietal Cortex	Neurons	neurons	ENSG00000258561	ENSG00000258561	-0.13485002618211706	0.31860500752190923	0.6233009936185214
1	PDControl	P	Parietal Cortex	Neurons	neurons	ENSG00000289293	ENSG00000289293	-0.15464373385498398	0.3187615173578412	0.6235361335955721
1	PDControl	P	Parietal Cortex	Neurons	neurons	ENSG00000235819	ENSG00000235819	0.128888838896158	0.3188654504348414	0.6236616287577158
1	PDControl	P	Parietal Cortex	Neurons	neurons	ENSG00000102349	KLF8	-0.11496936556154624	0.31892168164320334	0.6237157882710395
1	PDControl	P	Parietal Cortex	Neurons	neurons	ENSG00000269001	ENSG00000269001	-0.1584126436270059	0.31897934122714827	0.6237711172009485
1	PDControl	P	Parietal Cortex	Neurons	neurons	ENSG00000171813	PWWP2B	0.11816411159221119	0.3190559310901226	0.6238294681995624
1	PDControl	P	Parietal Cortex	Neurons	neurons	ENSG00000135744	AGT	-0.15038441093859367	0.31907014266380174	0.6238386503394222
1	PDControl	P	Parietal Cortex	Neurons	neurons	ENSG00000267321	ENSG00000267321	-0.07948692828432158	0.31924197056968623	0.6239726552615242
1	PDControl	P	Parietal Cortex	Neurons	neurons	ENSG00000285572	LOC124903183	0.23300013185654533	0.3193214858985103	0.6240237046202867
1	PDControl	P	Parietal Cortex	Neurons	neurons	ENSG00000178965	ERICH3	-0.08543812257306094	0.31938699884621363	0.6240859272578867
1	PDControl	P	Parietal Cortex	Neurons	neurons	ENSG00000258274	CRADD-AS1	0.1354139931753271	0.3194385053878672	0.6241133660440561
1	PDControl	P	Parietal Cortex	Neurons	neurons	ENSG00000143641	GALNT2	-0.07170476424226013	0.31944461420187426	0.6241133660440561
1	PDControl	P	Parietal Cortex	Neurons	neurons	ENSG00000155229	MMS19	0.05978233523802334	0.31944559503480957	0.6241133660440561
1	PDControl	P	Parietal Cortex	Neurons	neurons	ENSG00000197969	VPS13A	0.05404198745426392	0.31944863904364473	0.6241133660440561
1	PDControl	P	Parietal Cortex	Neurons	neurons	ENSG00000258323	ENSG00000258323	-0.1632072963591671	0.31952534795414805	0.6241260355588127
1	PDControl	P	Parietal Cortex	Neurons	neurons	ENSG00000153107	ANAPC1	-0.052306331352837354	0.3196775631492975	0.624277987882291
1	PDControl	P	Parietal Cortex	Neurons	neurons	ENSG00000111775	COX6A1	0.20231972339910254	0.3196947753261854	0.624277987882291
1	PDControl	P	Parietal Cortex	Neurons	neurons	ENSG00000061676	NCKAP1	-0.06924910110422733	0.31972440635184296	0.6242800668562759
1	PDControl	P	Parietal Cortex	Neurons	neurons	ENSG00000033627	ATP6V0A1	-0.058318922210387925	0.3197534411612049	0.6243063967432134
1	PDControl	P	Parietal Cortex	Neurons	neurons	ENSG00000008130	NADK	-0.06239743869976788	0.3197639597567215	0.6243063967432134
1	PDControl	P	Parietal Cortex	Neurons	neurons	ENSG00000110048	OSBP	-0.05617955876267988	0.319800225104134	0.6243165458134213
1	PDControl	P	Parietal Cortex	Neurons	neurons	ENSG00000285410	GABPB1-IT1	-0.0697134763394156	0.3200008231411823	0.6245221911100245
1	PDControl	P	Parietal Cortex	Neurons	neurons	ENSG00000286717	ENSG00000286717	-0.20117685822138262	0.32009660027783393	0.624634735566124
1	PDControl	P	Parietal Cortex	Neurons	neurons	ENSG00000049769	PPP1R3F	-0.06476070509585341	0.3201111070170986	0.6246354984543875
1	PDControl	P	Parietal Cortex	Neurons	neurons	ENSG00000156239	N6AMT1	-0.10422585302882581	0.32019797426382757	0.6247378616100647
1	PDControl	P	Parietal Cortex	Neurons	neurons	ENSG00000275340	ENSG00000275340	-0.16670345265061104	0.3202078518267484	0.6247378616100647
1	PDControl	P	Parietal Cortex	Neurons	neurons	ENSG00000146232	NFKBIE	-0.15845326122325593	0.3202313699775657	0.6247442416809764
1	PDControl	P	Parietal Cortex	Neurons	neurons	ENSG00000176095	IP6K1	-0.059575213823745976	0.3203617681959255	0.6248072841990342
1	PDControl	P	Parietal Cortex	Neurons	neurons	ENSG00000259554	ENSG00000259554	-0.22905650631789132	0.3203625662937194	0.6248072841990342
1	PDControl	P	Parietal Cortex	Neurons	neurons	ENSG00000024526	DEPDC1	-0.14039968481211346	0.32036609669826166	0.6248072841990342
1	PDControl	P	Parietal Cortex	Neurons	neurons	ENSG00000196502	SULT1A1	-0.11453690288301122	0.3204471498407837	0.6248724187475573
1	PDControl	P	Parietal Cortex	Neurons	neurons	ENSG00000118922	KLF12	0.07396276544704605	0.32049951540936533	0.6249109528024459
1	PDControl	P	Parietal Cortex	Neurons	neurons	ENSG00000115353	TACR1	0.14607848282202518	0.3205241013695314	0.6249109528024459
1	PDControl	P	Parietal Cortex	Neurons	neurons	ENSG00000235663	ENSG00000235663	-0.18687017116075322	0.320557524023103	0.6249336312836169
1	PDControl	P	Parietal Cortex	Neurons	neurons	ENSG00000260000	ENSG00000260000	-0.1700878945242461	0.32059239237527143	0.6249336312836169
1	PDControl	P	Parietal Cortex	Neurons	neurons	ENSG00000176102	CSTF3	-0.07050800974695992	0.3206181811926063	0.6249336312836169
1	PDControl	P	Parietal Cortex	Neurons	neurons	ENSG00000263050	ENSG00000263050	0.36070471463681225	0.32063105436901546	0.6249336312836169
1	PDControl	P	Parietal Cortex	Neurons	neurons	ENSG00000166377	ATP9B	0.05097845190109229	0.3206933689331165	0.6249807663453539
1	PDControl	P	Parietal Cortex	Neurons	neurons	ENSG00000198157	HMGN5	-0.1319826428379609	0.32081641553275964	0.6251090741743173
1	PDControl	P	Parietal Cortex	Neurons	neurons	ENSG00000215769	ARHGAP27P1-BPTFP1-KPNA2P3	0.0811922004241854	0.320910679305241	0.6252256445768118
1	PDControl	P	Parietal Cortex	Neurons	neurons	ENSG00000163121	NEURL3	0.16305772531990825	0.3209504125204773	0.6252446887895444
1	PDControl	P	Parietal Cortex	Neurons	neurons	ENSG00000160201	U2AF1	-0.05375574621406898	0.3209709533362199	0.6252446887895444
1	PDControl	P	Parietal Cortex	Neurons	neurons	ENSG00000173511	VEGFB	0.14047229786702342	0.3210053327834192	0.6252446887895444
1	PDControl	P	Parietal Cortex	Neurons	neurons	ENSG00000244119	ENSG00000244119	-0.08636532853805967	0.32102612859847024	0.6252446887895444
1	PDControl	P	Parietal Cortex	Neurons	neurons	ENSG00000163536	SERPINI1	0.07724639626307095	0.32103844133629383	0.6252446887895444
1	PDControl	P	Parietal Cortex	Neurons	neurons	ENSG00000141219	C17orf80	0.06292012104152978	0.32105881855062474	0.6252654825034906
1	PDControl	P	Parietal Cortex	Neurons	neurons	ENSG00000290094	ENSG00000290094	0.14491315750390665	0.3213005866398448	0.6255424486214037
1	PDControl	P	Parietal Cortex	Neurons	neurons	ENSG00000289689	ENSG00000289689	0.17047470130768116	0.3213023032052944	0.6255424486214037
1	PDControl	P	Parietal Cortex	Neurons	neurons	ENSG00000187778	MCRS1	0.08540530624712206	0.321312223838552	0.6255424486214037
1	PDControl	P	Parietal Cortex	Neurons	neurons	ENSG00000116747	RO60	-0.06741618496391233	0.32135012202086577	0.6255726394028737
1	PDControl	P	Parietal Cortex	Neurons	neurons	ENSG00000171160	MORN4	-0.08907393880238246	0.32143266063044923	0.625621857962026
1	PDControl	P	Parietal Cortex	Neurons	neurons	ENSG00000151790	TDO2	0.15760247595905508	0.32152607645020986	0.6257653456157757
1	PDControl	P	Parietal Cortex	Neurons	neurons	ENSG00000140983	RHOT2	0.13945065698335712	0.32154456099059275	0.6257653456157757
1	PDControl	P	Parietal Cortex	Neurons	neurons	ENSG00000225096	LOC101927293	0.09591095813830375	0.32155874583684774	0.6257743754878321
1	PDControl	P	Parietal Cortex	Neurons	neurons	ENSG00000120942	UBIAD1	-0.07160828831945976	0.3215869866024617	0.6258091693622465
1	PDControl	P	Parietal Cortex	Neurons	neurons	ENSG00000250846	EPHA5-AS1	-0.12763096538308716	0.3216148067192717	0.6258091693622465
1	PDControl	P	Parietal Cortex	Neurons	neurons	ENSG00000213252	LOC100422300	0.1933408231637302	0.321689052682458	0.6258421906559433
1	PDControl	P	Parietal Cortex	Neurons	neurons	ENSG00000217930	PAM16	-0.08922362536689721	0.3218353436774849	0.6260153379866367
1	PDControl	P	Parietal Cortex	Neurons	neurons	ENSG00000221909	FAM200A	0.05715931339965774	0.32184820585538937	0.62602178318653
1	PDControl	P	Parietal Cortex	Neurons	neurons	ENSG00000152404	CWF19L2	0.06381088046611261	0.32195692664706543	0.6261589459480349
1	PDControl	P	Parietal Cortex	Neurons	neurons	ENSG00000285402	ENSG00000285402	0.16556093383113502	0.3219896124154569	0.6261726555345707
1	PDControl	P	Parietal Cortex	Neurons	neurons	ENSG00000279885	ENSG00000279885	-0.180174483787529	0.32199848023320327	0.6261726555345707
1	PDControl	P	Parietal Cortex	Neurons	neurons	ENSG00000138495	COX17	0.09506531902972526	0.3220093642033844	0.6261726555345707
1	PDControl	P	Parietal Cortex	Neurons	neurons	ENSG00000265354	TIMM23	-0.054017380795148284	0.32201173077512624	0.6261726555345707
1	PDControl	P	Parietal Cortex	Neurons	neurons	ENSG00000263923	ENSG00000263923	-0.1529096486722734	0.32208241873833027	0.6262543880094807
1	PDControl	P	Parietal Cortex	Neurons	neurons	ENSG00000204815	ODAD4	-0.0786377328551513	0.3221142969589775	0.6262934687370219
1	PDControl	P	Parietal Cortex	Neurons	neurons	ENSG00000196456	ZNF775	-0.09971046627600522	0.3221593514291459	0.6263139208702778
1	PDControl	P	Parietal Cortex	Neurons	neurons	ENSG00000068308	OTUD5	-0.04949905460390802	0.3221958229745324	0.6263139208702778
1	PDControl	P	Parietal Cortex	Neurons	neurons	ENSG00000197451	HNRNPAB	-0.10782604401437945	0.3221989800480893	0.6263139208702778
1	PDControl	P	Parietal Cortex	Neurons	neurons	ENSG00000234616	JRK	-0.06997528880496473	0.32221068429978367	0.6263139208702778
1	PDControl	P	Parietal Cortex	Neurons	neurons	ENSG00000260911	ENSG00000260911	0.1149326448414314	0.3222185763909689	0.6263139208702778
1	PDControl	P	Parietal Cortex	Neurons	neurons	ENSG00000278897	ENSG00000278897	0.1305236654594606	0.3222490445703443	0.6263158150526723
1	PDControl	P	Parietal Cortex	Neurons	neurons	ENSG00000168769	TET2	-0.06814398550578726	0.32225730829566046	0.6263158150526723
1	PDControl	P	Parietal Cortex	Neurons	neurons	ENSG00000236753	MKLN1-AS	0.08485856910439371	0.3222720923260979	0.6263259810574289
1	PDControl	P	Parietal Cortex	Neurons	neurons	ENSG00000234327	ZNF232-AS1	0.08807060987720017	0.32229878144767987	0.6263377492840645
1	PDControl	P	Parietal Cortex	Neurons	neurons	ENSG00000168246	UBTD2	-0.0717653966336762	0.32238341516543056	0.6264309152833667
1	PDControl	P	Parietal Cortex	Neurons	neurons	ENSG00000287708	ENSG00000287708	-0.2233773800715726	0.3224202430582991	0.6264839084539624
1	PDControl	P	Parietal Cortex	Neurons	neurons	ENSG00000287697	ENSG00000287697	0.16465749977255767	0.3225855294638019	0.6266249905270671
1	PDControl	P	Parietal Cortex	Neurons	neurons	ENSG00000055044	NOP58	0.11366437104973404	0.32260754572474637	0.6266249905270671
1	PDControl	P	Parietal Cortex	Neurons	neurons	ENSG00000123472	ATPAF1	-0.07603088428387927	0.3227505791815347	0.6268099627264826
1	PDControl	P	Parietal Cortex	Neurons	neurons	ENSG00000143494	VASH2	-0.11651619666358526	0.3228198661730012	0.6268888139026726
1	PDControl	P	Parietal Cortex	Neurons	neurons	ENSG00000260417	ENSG00000260417	-0.19012835400985506	0.3228310626821709	0.6268919880488657
1	PDControl	P	Parietal Cortex	Neurons	neurons	ENSG00000255920	CCND2-AS1	0.11072936970345726	0.32289167645768735	0.6269539819411355
1	PDControl	P	Parietal Cortex	Neurons	neurons	ENSG00000125863	MKKS	-0.08756787332153637	0.3229632504583597	0.6270628080398789
1	PDControl	P	Parietal Cortex	Neurons	neurons	ENSG00000269335	IKBKG	-0.1077816559547995	0.32319717779793455	0.6273985187460512
1	PDControl	P	Parietal Cortex	Neurons	neurons	ENSG00000166946	CCNDBP1	-0.06909964893993781	0.32326767291222824	0.6274814634327316
1	PDControl	P	Parietal Cortex	Neurons	neurons	ENSG00000230876	LINC00486	0.09190614984348056	0.32330255911276173	0.6275287644844649
1	PDControl	P	Parietal Cortex	Neurons	neurons	ENSG00000110046	ATG2A	-0.0769638307880749	0.3233337352315938	0.6275335076401418
1	PDControl	P	Parietal Cortex	Neurons	neurons	ENSG00000114767	RRP9	-0.13990875993307939	0.32334595765713836	0.6275335076401418
1	PDControl	P	Parietal Cortex	Neurons	neurons	ENSG00000286905	ENSG00000286905	-0.16220066327282304	0.32335286153504783	0.6275335076401418
1	PDControl	P	Parietal Cortex	Neurons	neurons	ENSG00000171126	KCNG3	0.15174382132627162	0.32337499640684864	0.6275578882701182
1	PDControl	P	Parietal Cortex	Neurons	neurons	ENSG00000235248	OR13C1P	0.17785360853805401	0.32344073668246587	0.6276300817905494
1	PDControl	P	Parietal Cortex	Neurons	neurons	ENSG00000173818	ENDOV	-0.04881672740094434	0.3234677083442634	0.6276453991478662
1	PDControl	P	Parietal Cortex	Neurons	neurons	ENSG00000256947	ENSG00000256947	0.14065756918988526	0.32350088972161495	0.6276568196360699
1	PDControl	P	Parietal Cortex	Neurons	neurons	ENSG00000196208	GREB1	-0.08257466661437629	0.3235751769669082	0.6276568196360699
1	PDControl	P	Parietal Cortex	Neurons	neurons	ENSG00000085978	ATG16L1	0.04591722014611932	0.3235786305803521	0.6276568196360699
1	PDControl	P	Parietal Cortex	Neurons	neurons	ENSG00000172733	PURG	-0.09308873267912166	0.3236135457465025	0.62768639012711
1	PDControl	P	Parietal Cortex	Neurons	neurons	ENSG00000145721	LIX1	-0.17848880549487833	0.3236566257158948	0.627716868087075
1	PDControl	P	Parietal Cortex	Neurons	neurons	ENSG00000103260	METRN	0.12435550142728813	0.3236771318703445	0.627716868087075
1	PDControl	P	Parietal Cortex	Neurons	neurons	ENSG00000135002	RFK	-0.11316490303775906	0.3236928637037526	0.6277288087461688
1	PDControl	P	Parietal Cortex	Neurons	neurons	ENSG00000280285	ENSG00000280285	0.16757951093284862	0.3237782090039487	0.6278506222209289
1	PDControl	P	Parietal Cortex	Neurons	neurons	ENSG00000197905	TEAD4	0.13414153320097877	0.32392134672543793	0.6279920742158646
1	PDControl	P	Parietal Cortex	Neurons	neurons	ENSG00000276302	ENSG00000276302	-0.07559923400039015	0.32394717859861233	0.6280048638055348
1	PDControl	P	Parietal Cortex	Neurons	neurons	ENSG00000156234	CXCL13	-0.23901805144085886	0.32395016075165695	0.6280048638055348
1	PDControl	P	Parietal Cortex	Neurons	neurons	ENSG00000246548	LINC02288	-0.17277758742502575	0.3240040105224137	0.6280721130025713
1	PDControl	P	Parietal Cortex	Neurons	neurons	ENSG00000170876	TMEM43	0.05141320053250409	0.32409217822886527	0.6281873018230438
1	PDControl	P	Parietal Cortex	Neurons	neurons	ENSG00000147571	CRH	-0.5013295462598673	0.3241409252309	0.6282416271537103
1	PDControl	P	Parietal Cortex	Neurons	neurons	ENSG00000005007	UPF1	0.06788101941288538	0.3241570552864488	0.6282416271537103
1	PDControl	P	Parietal Cortex	Neurons	neurons	ENSG00000137501	SYTL2	-0.08690230642769681	0.3241606708525612	0.6282416271537103
1	PDControl	P	Parietal Cortex	Neurons	neurons	ENSG00000186132	C2orf76	-0.06722498524142706	0.3241640904929065	0.6282416271537103
1	PDControl	P	Parietal Cortex	Neurons	neurons	ENSG00000279283	ENSG00000279283	0.12241913381208613	0.3242381622219903	0.6282973543970396
1	PDControl	P	Parietal Cortex	Neurons	neurons	ENSG00000197837	H4C16	-0.11764600022008659	0.32425668161758925	0.6282973543970396
1	PDControl	P	Parietal Cortex	Neurons	neurons	ENSG00000173692	PSMD1	-0.04882073736575787	0.3243169626234482	0.6283443478399448
1	PDControl	P	Parietal Cortex	Neurons	neurons	ENSG00000196262	PPIA	-0.0963805058519025	0.32435754717291354	0.6284044075119204
1	PDControl	P	Parietal Cortex	Neurons	neurons	ENSG00000155660	PDIA4	0.10073236306870781	0.3244028096969688	0.6284363858565426
1	PDControl	P	Parietal Cortex	Neurons	neurons	ENSG00000097007	ABL1	0.046129470190716226	0.32448418186926065	0.628528558482698
1	PDControl	P	Parietal Cortex	Neurons	neurons	ENSG00000167674	HDGFL2	0.06229996860935483	0.3244950421439222	0.628528558482698
1	PDControl	P	Parietal Cortex	Neurons	neurons	ENSG00000165197	VEGFD	0.087351045111965675	0.32449832442339743	0.628528558482698
1	PDControl	P	Parietal Cortex	Neurons	neurons	ENSG00000092439	TRPM7	0.047764471304621026	0.32462793026587666	0.6287424441997382
1	PDControl	P	Parietal Cortex	Neurons	neurons	ENSG00000245498	MSANTD2-AS1	-0.08788541305423614	0.32470179897128315	0.6288380777170091
1	PDControl	P	Parietal Cortex	Neurons	neurons	ENSG00000154447	SH3RF1	-0.07581698081868815	0.3247136779341754	0.6288380777170091
1	PDControl	P	Parietal Cortex	Neurons	neurons	ENSG00000160803	UBQLN4	0.07776173462189906	0.32486438147259045	0.6289652110919658
1	PDControl	P	Parietal Cortex	Neurons	neurons	ENSG00000139985	ADAM21	-0.10995463877076173	0.3250642985713674	0.6291786867807457
1	PDControl	P	Parietal Cortex	Neurons	neurons	ENSG00000196227	FAM217B	0.06919816317533112	0.32516818683664994	0.6293356284094515
1	PDControl	P	Parietal Cortex	Neurons	neurons	ENSG00000156395	SORCS3	-0.12633555320770284	0.32522542105266106	0.6293689883326213
1	PDControl	P	Parietal Cortex	Neurons	neurons	ENSG00000152229	PSTPIP2	-0.13929677502289262	0.3252394155779993	0.6293689883326213
1	PDControl	P	Parietal Cortex	Neurons	neurons	ENSG00000172638	EFEMP2	-0.15160571587087118	0.3252920851364417	0.6293691056680755
1	PDControl	P	Parietal Cortex	Neurons	neurons	ENSG00000100979	PLTP	-0.1303898013026933	0.32533136811634933	0.6293797345768827
1	PDControl	P	Parietal Cortex	Neurons	neurons	ENSG00000100439	ABHD4	-0.11129806827601796	0.3255082928231	0.6295040554680567
1	PDControl	P	Parietal Cortex	Neurons	neurons	ENSG00000115750	TAF1B	0.07148936098094882	0.32551085225092036	0.6295040554680567
1	PDControl	P	Parietal Cortex	Neurons	neurons	ENSG00000290065	ENSG00000290065	0.15612590568125712	0.32559501988477757	0.629624871651928
1	PDControl	P	Parietal Cortex	Neurons	neurons	ENSG00000165501	LRR1	0.12420533968278114	0.3257233678028473	0.6297849981279483
1	PDControl	P	Parietal Cortex	Neurons	neurons	ENSG00000261744	ZFPM1-AS1	0.10493784757913138	0.32575190617744776	0.629821602550935
1	PDControl	P	Parietal Cortex	Neurons	neurons	ENSG00000103202	NME4	0.13336060493837798	0.32586039324038163	0.629942077301628
1	PDControl	P	Parietal Cortex	Neurons	neurons	ENSG00000168546	GFRA2	0.09189739221235982	0.3259531103889973	0.6299483816482577
1	PDControl	P	Parietal Cortex	Neurons	neurons	ENSG00000235100	ENSG00000235100	0.10155489576676668	0.3259688118883789	0.6299483816482577
1	PDControl	P	Parietal Cortex	Neurons	neurons	ENSG00000244383	FAM3D-AS1	-0.2003549359467724	0.3259704022852332	0.6299483816482577
1	PDControl	P	Parietal Cortex	Neurons	neurons	ENSG00000184517	ZFP1	-0.08033206403308357	0.3259833311391458	0.6299483816482577
1	PDControl	P	Parietal Cortex	Neurons	neurons	ENSG00000255396	ENSG00000255396	0.16525496174285592	0.3259992403613502	0.6299483816482577
1	PDControl	P	Parietal Cortex	Neurons	neurons	ENSG00000233673	ENSG00000233673	-0.17930173580625713	0.32602545227485225	0.6299483816482577
1	PDControl	P	Parietal Cortex	Neurons	neurons	ENSG00000164124	TMEM144	-0.20585891455389227	0.32602886682184584	0.6299483816482577
1	PDControl	P	Parietal Cortex	Neurons	neurons	ENSG00000236194	ENSG00000236194	-0.16195193748535286	0.3260440184680057	0.6299590915590274
1	PDControl	P	Parietal Cortex	Neurons	neurons	ENSG00000159840	ZYX	0.08025510219991361	0.3261149653406086	0.6300590334972487
1	PDControl	P	Parietal Cortex	Neurons	neurons	ENSG00000288748	ENSG00000288748	0.1698713984345418	0.3261893268632243	0.6301098576410575
1	PDControl	P	Parietal Cortex	Neurons	neurons	ENSG00000117448	AKR1A1	-0.09469218918920586	0.32621833831265523	0.6301473328849732
1	PDControl	P	Parietal Cortex	Neurons	neurons	ENSG00000103479	RBL2	-0.06611234981552094	0.32629908403618135	0.6302661672410609
1	PDControl	P	Parietal Cortex	Neurons	neurons	ENSG00000106682	EIF4H	-0.06521591317331499	0.3263286191752045	0.6302733838057126
1	PDControl	P	Parietal Cortex	Neurons	neurons	ENSG00000243914	RPL5P14	0.18167644309955455	0.32637311324650087	0.6302791739831466
1	PDControl	P	Parietal Cortex	Neurons	neurons	ENSG00000186160	CYP4Z1	-0.09228465818324327	0.32642585094769894	0.6303067538651103
1	PDControl	P	Parietal Cortex	Neurons	neurons	ENSG00000149582	TMEM25	-0.0802387896739436	0.32646943998008315	0.6303537904442419
1	PDControl	P	Parietal Cortex	Neurons	neurons	ENSG00000047249	ATP6V1H	0.07223061235055717	0.3264833418713119	0.6303620678650336
1	PDControl	P	Parietal Cortex	Neurons	neurons	ENSG00000125817	CENPB	-0.1385201243147564	0.3265048589387639	0.6303850474683954
1	PDControl	P	Parietal Cortex	Neurons	neurons	ENSG00000226002	GTF2IP14	-0.17676158802242237	0.32656022151647945	0.6304168244285416
1	PDControl	P	Parietal Cortex	Neurons	neurons	ENSG00000114054	PCCB	-0.05896177139442127	0.3265640448006478	0.6304168244285416
1	PDControl	P	Parietal Cortex	Neurons	neurons	ENSG00000158406	H4C8	0.20564392354130262	0.32678320304958897	0.6306438706915725
1	PDControl	P	Parietal Cortex	Neurons	neurons	ENSG00000081760	AACS	0.07744088835584062	0.3268484891379171	0.6306930483934506
1	PDControl	P	Parietal Cortex	Neurons	neurons	ENSG00000183458	PKD1P3	0.11088858297935289	0.32688390768834674	0.6306940087486109
1	PDControl	P	Parietal Cortex	Neurons	neurons	ENSG00000255557	ENSG00000255557	-0.122192158584421	0.326886142939824	0.6306940087486109
1	PDControl	P	Parietal Cortex	Neurons	neurons	ENSG00000198734	F5	0.31290089970417356	0.3269502776660348	0.6307405847045688
1	PDControl	P	Parietal Cortex	Neurons	neurons	ENSG00000258422	ENSG00000258422	0.10928233501817397	0.3269657623710339	0.6307405847045688
1	PDControl	P	Parietal Cortex	Neurons	neurons	ENSG00000221994	ZNF630	0.06489740472204097	0.32699382202409455	0.6307405847045688
1	PDControl	P	Parietal Cortex	Neurons	neurons	ENSG00000108469	RECQL5	-0.07143262540330131	0.327048167898496	0.6307405847045688
1	PDControl	P	Parietal Cortex	Neurons	neurons	ENSG00000285424	ENSG00000285424	0.1189991817463889	0.3271432096813468	0.6308372590346415
1	PDControl	P	Parietal Cortex	Neurons	neurons	ENSG00000132554	RGS22	-0.1579865404648073	0.3272149444489323	0.6308828071114119
1	PDControl	P	Parietal Cortex	Neurons	neurons	ENSG00000280927	CTBP1-AS	0.11754863960281028	0.3273225761617893	0.6309975422900722
1	PDControl	P	Parietal Cortex	Neurons	neurons	ENSG00000133606	MKRN1	-0.0536673324575192	0.32734860268317656	0.631016965530202
1	PDControl	P	Parietal Cortex	Neurons	neurons	ENSG00000168016	TRANK1	0.08789711836884351	0.3274229667674944	0.6310426293983509
1	PDControl	P	Parietal Cortex	Neurons	neurons	ENSG00000126814	TRMT5	-0.08207422816603649	0.327551467306597	0.6311975118478574
1	PDControl	P	Parietal Cortex	Neurons	neurons	ENSG00000271993	ENSG00000271993	0.1626666563086801	0.32756784163291963	0.6312105124561574
1	PDControl	P	Parietal Cortex	Neurons	neurons	ENSG00000120802	TMPO	-0.058473890089006275	0.32757979928472314	0.6312150017900816
1	PDControl	P	Parietal Cortex	Neurons	neurons	ENSG00000289828	ENSG00000289828	0.16016059475609518	0.32760345151146586	0.6312420245273538
1	PDControl	P	Parietal Cortex	Neurons	neurons	ENSG00000183196	CHST6	-0.10182874924108853	0.3276645797943536	0.6313227000880952
1	PDControl	P	Parietal Cortex	Neurons	neurons	ENSG00000115947	ORC4	-0.06075367983382218	0.3276797745879517	0.631333422527351
1	PDControl	P	Parietal Cortex	Neurons	neurons	ENSG00000075420	FNDC3B	0.09412601696729883	0.3277382217939314	0.6313592120551476
1	PDControl	P	Parietal Cortex	Neurons	neurons	ENSG00000215262	KCNU1	0.1643687296906977	0.327741310594299	0.6313592120551476
1	PDControl	P	Parietal Cortex	Neurons	neurons	ENSG00000226476	LINC01748	-0.14419954479968045	0.3278926764074609	0.6314899960015282
1	PDControl	P	Parietal Cortex	Neurons	neurons	ENSG00000120280	TASL	0.16560147982290596	0.32789821680646014	0.6314899960015282
1	PDControl	P	Parietal Cortex	Neurons	neurons	ENSG00000287757	ENSG00000287757	0.10632426535776263	0.3279330727700882	0.6315027401263374
1	PDControl	P	Parietal Cortex	Neurons	neurons	ENSG00000161714	PLCD3	-0.09452502832745502	0.32802503205483147	0.6315503945023849
1	PDControl	P	Parietal Cortex	Neurons	neurons	ENSG00000254288	ENSG00000254288	0.21190546352373263	0.32803081674176493	0.6315503945023849
1	PDControl	P	Parietal Cortex	Neurons	neurons	ENSG00000289393	ENSG00000289393	-0.13258302642316705	0.32803337039012004	0.6315503945023849
1	PDControl	P	Parietal Cortex	Neurons	neurons	ENSG00000261195	LOC105371115	-0.20235346310799956	0.32810317619514084	0.6315622405589043
1	PDControl	P	Parietal Cortex	Neurons	neurons	ENSG00000145715	RASA1	-0.06413881774313968	0.3283226778392969	0.6318024540268371
1	PDControl	P	Parietal Cortex	Neurons	neurons	ENSG00000225179	LINC00457	-0.1529585101817572	0.3283279634034615	0.6318024540268371
1	PDControl	P	Parietal Cortex	Neurons	neurons	ENSG00000214145	LINC00887	-0.17142450648251117	0.3283521340090282	0.6318304205267206
1	PDControl	P	Parietal Cortex	Neurons	neurons	ENSG00000158163	DZIP1L	-0.09639673630686207	0.328540107276303	0.6320219542349418
1	PDControl	P	Parietal Cortex	Neurons	neurons	ENSG00000231290	APCDD1L-DT	-0.1223980790630077	0.3285462025174464	0.6320219542349418
1	PDControl	P	Parietal Cortex	Neurons	neurons	ENSG00000279301	OR2T11	-0.34568047962101867	0.3287763481391436	0.6323126568790634
1	PDControl	P	Parietal Cortex	Neurons	neurons	ENSG00000148290	SURF1	-0.09707326874141686	0.3288209016365615	0.6323612429143941
1	PDControl	P	Parietal Cortex	Neurons	neurons	ENSG00000265752	ENSG00000265752	0.25327312770159294	0.32886175686231534	0.6324212613413779
1	PDControl	P	Parietal Cortex	Neurons	neurons	ENSG00000289369	ENSG00000289369	-0.17066401887120897	0.3289078396887377	0.6324457215312824
1	PDControl	P	Parietal Cortex	Neurons	neurons	ENSG00000197748	CFAP43	-0.10123939402854276	0.32893050264452073	0.6324457215312824
1	PDControl	P	Parietal Cortex	Neurons	neurons	ENSG00000210127	ENSG00000210127	0.2100983537602219	0.3289523007337296	0.6324655206429528
1	PDControl	P	Parietal Cortex	Neurons	neurons	ENSG00000136856	SLC2A8	0.09656436633494536	0.32901616480323803	0.6325295549477638
1	PDControl	P	Parietal Cortex	Neurons	neurons	ENSG00000161016	RPL8	-0.17248056926465782	0.32902175168702097	0.6325295549477638
1	PDControl	P	Parietal Cortex	Neurons	neurons	ENSG00000205060	SLC35B4	-0.06352394011040996	0.3290557042853369	0.6325295549477638
1	PDControl	P	Parietal Cortex	Neurons	neurons	ENSG00000103066	PLA2G15	-0.09528960422878141	0.32906180343117886	0.6325295549477638
1	PDControl	P	Parietal Cortex	Neurons	neurons	ENSG00000204140	CLPSL1	0.24646916705077376	0.3290664409479892	0.6325295549477638
1	PDControl	P	Parietal Cortex	Neurons	neurons	ENSG00000287866	ENSG00000287866	-0.18192742479518265	0.3290835435161791	0.6325295549477638
1	PDControl	P	Parietal Cortex	Neurons	neurons	ENSG00000136897	MRPL50	0.0776784029634392	0.32909173318387797	0.6325295549477638
1	PDControl	P	Parietal Cortex	Neurons	neurons	ENSG00000146950	SHROOM2	-0.057241668659963274	0.32915317871280014	0.6325801531656017
1	PDControl	P	Parietal Cortex	Neurons	neurons	ENSG00000232679	ENSG00000232679	0.17462474824800767	0.32924930432087784	0.6326548592878206
1	PDControl	P	Parietal Cortex	Neurons	neurons	ENSG00000225206	MIR137HG	0.13498846033166423	0.32926307490367335	0.6326548592878206
1	PDControl	P	Parietal Cortex	Neurons	neurons	ENSG00000168795	ZBTB5	0.04947655741085333	0.32927588306707467	0.6326609275470512
1	PDControl	P	Parietal Cortex	Neurons	neurons	ENSG00000145246	ATP10D	0.06071430183857629	0.3293682713368892	0.6327852474683282
1	PDControl	P	Parietal Cortex	Neurons	neurons	ENSG00000233217	MROH3P	0.1873977514855656	0.32942614518209745	0.6328569022850966
1	PDControl	P	Parietal Cortex	Neurons	neurons	ENSG00000269696	ENSG00000269696	0.09969243061186717	0.32944563744390365	0.6328705387637598
1	PDControl	P	Parietal Cortex	Neurons	neurons	ENSG00000197885	NKIRAS1	-0.07634814916614463	0.3295528747937023	0.632999245022024
1	PDControl	P	Parietal Cortex	Neurons	neurons	ENSG00000234917	ENSG00000234917	-0.15405037507999342	0.3296234506890373	0.633106083395558
1	PDControl	P	Parietal Cortex	Neurons	neurons	ENSG00000272899	ATP6V1FNB	0.173987068675737	0.3296339976333109	0.6331077931401053
1	PDControl	P	Parietal Cortex	Neurons	neurons	ENSG00000137720	CFAP68	0.09035475848224461	0.3296919383256848	0.6331244963439155
1	PDControl	P	Parietal Cortex	Neurons	neurons	ENSG00000249364	LINC02997	0.13295367250014323	0.32973603354537806	0.6331244963439155
1	PDControl	P	Parietal Cortex	Neurons	neurons	ENSG00000055163	CYFIP2	-0.050564372486570086	0.3297379877965505	0.6331244963439155
1	PDControl	P	Parietal Cortex	Neurons	neurons	ENSG00000099840	IZUMO4	-0.1760391304795643	0.32982397991391743	0.6331244963439155
1	PDControl	P	Parietal Cortex	Neurons	neurons	ENSG00000143869	GDF7	0.1634673777459481	0.3298294556011657	0.6331244963439155
1	PDControl	P	Parietal Cortex	Neurons	neurons	ENSG00000267677	ENSG00000267677	0.19024572126271244	0.32984152429621505	0.6331244963439155
1	PDControl	P	Parietal Cortex	Neurons	neurons	ENSG00000255171	LINC01499	0.15830757159614997	0.3298454919406778	0.6331244963439155
1	PDControl	P	Parietal Cortex	Neurons	neurons	ENSG00000255250	ENSG00000255250	-0.10988315577493202	0.32993547940362644	0.6332230668964038
1	PDControl	P	Parietal Cortex	Neurons	neurons	ENSG00000143443	C1orf56	0.1510544601772329	0.3299475017267577	0.6332276034281187
1	PDControl	P	Parietal Cortex	Neurons	neurons	ENSG00000183908	LRRC55	0.14502873611121403	0.3299843424675679	0.6332656476475058
1	PDControl	P	Parietal Cortex	Neurons	neurons	ENSG00000004766	VPS50	0.05841780196377755	0.33005097492212354	0.6333334884642434
1	PDControl	P	Parietal Cortex	Neurons	neurons	ENSG00000081052	COL4A4	-0.12983058420185523	0.3300650475339263	0.6333419551430252
1	PDControl	P	Parietal Cortex	Neurons	neurons	ENSG00000163793	DNAJC5G	0.16788400907255108	0.3301143181336429	0.6333552293809802
1	PDControl	P	Parietal Cortex	Neurons	neurons	ENSG00000185674	LYG2	-0.180599400414363	0.3301202681229215	0.6333552293809802
1	PDControl	P	Parietal Cortex	Neurons	neurons	ENSG00000286653	ENSG00000286653	0.1713219796154274	0.33021914954938736	0.6334522533752929
1	PDControl	P	Parietal Cortex	Neurons	neurons	ENSG00000286745	ENSG00000286745	0.1829602961498329	0.33027569884032426	0.6335421935651735
1	PDControl	P	Parietal Cortex	Neurons	neurons	ENSG00000282885	ENSG00000282885	0.21235455288854083	0.3303125293263385	0.63356197148163
1	PDControl	P	Parietal Cortex	Neurons	neurons	ENSG00000028137	TNFRSF1B	0.2120960955002436	0.33031659721885176	0.63356197148163
1	PDControl	P	Parietal Cortex	Neurons	neurons	ENSG00000169302	STK32A	-0.11235016579663348	0.33039153402863886	0.6336338437314646
1	PDControl	P	Parietal Cortex	Neurons	neurons	ENSG00000275649	ENSG00000275649	-0.2009428331075478	0.3304007959275156	0.6336338437314646
1	PDControl	P	Parietal Cortex	Neurons	neurons	ENSG00000205336	ADGRG1	0.15636435851702268	0.3304280218164972	0.6336675209381161
1	PDControl	P	Parietal Cortex	Neurons	neurons	ENSG00000203485	INF2	0.1443120081611906	0.33058244458322394	0.6337412102494443
1	PDControl	P	Parietal Cortex	Neurons	neurons	ENSG00000146676	PURB	0.11589729565458651	0.3308272705202354	0.6339552988038332
1	PDControl	P	Parietal Cortex	Neurons	neurons	ENSG00000171462	DLK2	0.14943140744366423	0.33082994393498766	0.6339552988038332
1	PDControl	P	Parietal Cortex	Neurons	neurons	ENSG00000164944	VIRMA	-0.04322262862395121	0.33091204883906433	0.6340393615436156
1	PDControl	P	Parietal Cortex	Neurons	neurons	ENSG00000115170	ACVR1	-0.08676374891481853	0.331041167755591	0.6342126179604425
1	PDControl	P	Parietal Cortex	Neurons	neurons	ENSG00000226605	ENSG00000226605	0.16329563429408037	0.33111509464970224	0.6342615765888251
1	PDControl	P	Parietal Cortex	Neurons	neurons	ENSG00000284196	ENSG00000284196	-0.19414203186873613	0.3311575282599353	0.6342923345156308
1	PDControl	P	Parietal Cortex	Neurons	neurons	ENSG00000263300	ENSG00000263300	-0.17024900084769873	0.33117549925672085	0.6342923345156308
1	PDControl	P	Parietal Cortex	Neurons	neurons	ENSG00000104964	TLE5	0.10850526699987473	0.33117678165354514	0.6342923345156308
1	PDControl	P	Parietal Cortex	Neurons	neurons	ENSG00000162341	TPCN2	-0.09282385167397633	0.33119321635199983	0.6343000250424591
1	PDControl	P	Parietal Cortex	Neurons	neurons	ENSG00000261722	ENSG00000261722	0.1318785040517264	0.3312457039190547	0.6343264281644219
1	PDControl	P	Parietal Cortex	Neurons	neurons	ENSG00000267160	ENSG00000267160	-0.15964428713011658	0.33131773419325916	0.6344264062710773
1	PDControl	P	Parietal Cortex	Neurons	neurons	ENSG00000102445	RUBCNL	0.09300566802908872	0.3313366201052712	0.6344264062710773
1	PDControl	P	Parietal Cortex	Neurons	neurons	ENSG00000007062	PROM1	-0.21332076621123108	0.33135545470578975	0.6344340035204568
1	PDControl	P	Parietal Cortex	Neurons	neurons	ENSG00000173548	SNX33	0.19039102464171465	0.33135994186402706	0.6344340035204568
1	PDControl	P	Parietal Cortex	Neurons	neurons	ENSG00000279170	TSTD3	-0.07357850771422747	0.331399775350246	0.6344853931470864
1	PDControl	P	Parietal Cortex	Neurons	neurons	ENSG00000289978	ENSG00000289978	0.14774502830989522	0.33147052864722304	0.6345160246617592
1	PDControl	P	Parietal Cortex	Neurons	neurons	ENSG00000183621	ZNF438	-0.06860317452541409	0.33149855090824076	0.6345511385721218
1	PDControl	P	Parietal Cortex	Neurons	neurons	ENSG00000016864	GLT8D1	-0.06667292503485589	0.3315646432252328	0.6345850116622241
1	PDControl	P	Parietal Cortex	Neurons	neurons	ENSG00000230872	MFSD13B	-0.13320690127938573	0.33159184279703924	0.634600017678626
1	PDControl	P	Parietal Cortex	Neurons	neurons	ENSG00000273025	ENSG00000273025	0.1010177939730057	0.3316978852256701	0.6347103220267398
1	PDControl	P	Parietal Cortex	Neurons	neurons	ENSG00000104408	EIF3E	-0.06304881444383081	0.3317359083220821	0.6347460274779367
1	PDControl	P	Parietal Cortex	Neurons	neurons	ENSG00000176749	CDK5R1	-0.1048164910302809	0.3319054675504318	0.6349239160023669
1	PDControl	P	Parietal Cortex	Neurons	neurons	ENSG00000231205	ENSG00000231205	-0.12027062238780584	0.33191486848389185	0.6349239160023669
1	PDControl	P	Parietal Cortex	Neurons	neurons	ENSG00000255931	LOC105369329	0.17967931784213853	0.3319922662559891	0.6349926442426412
1	PDControl	P	Parietal Cortex	Neurons	neurons	ENSG00000186017	ZNF566	0.04610043027606281	0.33199680882943927	0.6349926442426412
1	PDControl	P	Parietal Cortex	Neurons	neurons	ENSG00000284484	CPHXL2	-0.18127578234603492	0.33202830627928437	0.6349926442426412
1	PDControl	P	Parietal Cortex	Neurons	neurons	ENSG00000118046	STK11	0.05998541512675759	0.3320904562254353	0.6350352165843887
1	PDControl	P	Parietal Cortex	Neurons	neurons	ENSG00000120533	ENY2	0.05902093712454226	0.3321384067794223	0.6350784212689627
1	PDControl	P	Parietal Cortex	Neurons	neurons	ENSG00000108651	UTP6	-0.05940869509926561	0.3321505505976269	0.6350784212689627
1	PDControl	P	Parietal Cortex	Neurons	neurons	ENSG00000016391	CHDH	-0.10723931744695614	0.3321588828833776	0.6350784212689627
1	PDControl	P	Parietal Cortex	Neurons	neurons	ENSG00000101003	GINS1	0.0768990245728638	0.33217117102750116	0.6350784212689627
1	PDControl	P	Parietal Cortex	Neurons	neurons	ENSG00000253854	ENSG00000253854	0.15813516436952219	0.33223407941677685	0.6351616505013649
1	PDControl	P	Parietal Cortex	Neurons	neurons	ENSG00000241735	FABP5P3	0.14421392532022909	0.3322861759237694	0.6352242011878771
1	PDControl	P	Parietal Cortex	Neurons	neurons	ENSG00000046653	GPM6B	0.06775871375058351	0.33230505245254693	0.6352417641661252
1	PDControl	P	Parietal Cortex	Neurons	neurons	ENSG00000141569	TRIM65	-0.08397572014585952	0.3323542806276707	0.6353173453138968
1	PDControl	P	Parietal Cortex	Neurons	neurons	ENSG00000043093	DCUN1D1	0.05171102311822651	0.3324214938350726	0.6354087745217409
1	PDControl	P	Parietal Cortex	Neurons	neurons	ENSG00000229981	LINC01435	0.10135489966801803	0.3324880454854774	0.6354805101606095
1	PDControl	P	Parietal Cortex	Neurons	neurons	ENSG00000143164	DCAF6	-0.06944878259041065	0.3325694215796752	0.6355778884303823
1	PDControl	P	Parietal Cortex	Neurons	neurons	ENSG00000227803	ENSG00000227803	0.15881882005217446	0.3326453432327421	0.6356849049051767
1	PDControl	P	Parietal Cortex	Neurons	neurons	ENSG00000100796	PPP4R3A	-0.04173764433490401	0.33266981761936354	0.6356849049051767
1	PDControl	P	Parietal Cortex	Neurons	neurons	ENSG00000256789	ENSG00000256789	0.17557650674910596	0.3327204074185216	0.6357391766951999
1	PDControl	P	Parietal Cortex	Neurons	neurons	ENSG00000246528	SLCO5A1-AS1	0.13777860785945872	0.33276319889780115	0.6357838807174547
1	PDControl	P	Parietal Cortex	Neurons	neurons	ENSG00000110400	NECTIN1	0.09993812549996939	0.33281508783692026	0.635855363323277
1	PDControl	P	Parietal Cortex	Neurons	neurons	ENSG00000126858	RHOT1	0.04905561706474071	0.33282590837928805	0.635855363323277
1	PDControl	P	Parietal Cortex	Neurons	neurons	ENSG00000264668	ENSG00000264668	-0.09054696166518994	0.33284906365001754	0.6358738114679993
1	PDControl	P	Parietal Cortex	Neurons	neurons	ENSG00000265125	ENSG00000265125	-0.14560159702315578	0.3328752881471968	0.6358868521625399
1	PDControl	P	Parietal Cortex	Neurons	neurons	ENSG00000106733	NMRK1	0.08968591548759441	0.3328895881878682	0.6358956408958022
1	PDControl	P	Parietal Cortex	Neurons	neurons	ENSG00000118898	PPL	0.09231362890666928	0.33303993668311016	0.6359975325181727
1	PDControl	P	Parietal Cortex	Neurons	neurons	ENSG00000089486	CDIP1	0.06492856888223919	0.3330764968947978	0.6360302977578376
1	PDControl	P	Parietal Cortex	Neurons	neurons	ENSG00000116830	TTF2	-0.1778022454069994	0.33313035417646075	0.6360614448452672
1	PDControl	P	Parietal Cortex	Neurons	neurons	ENSG00000261390	MAFTRR	-0.18516554732831103	0.33314326188021015	0.6360614448452672
1	PDControl	P	Parietal Cortex	Neurons	neurons	ENSG00000156973	PDE6D	0.056919117854400625	0.33314413553613487	0.6360614448452672
1	PDControl	P	Parietal Cortex	Neurons	neurons	ENSG00000248473	LINC01962	-0.15878248857210264	0.33317647163874287	0.6360614448452672
1	PDControl	P	Parietal Cortex	Neurons	neurons	ENSG00000047648	ARHGAP6	0.13086952995910917	0.3332197206426639	0.6360999914119988
1	PDControl	P	Parietal Cortex	Neurons	neurons	ENSG00000101079	NDRG3	0.059609149024292485	0.3332487167239636	0.6361368209969364
1	PDControl	P	Parietal Cortex	Neurons	neurons	ENSG00000144043	TEX261	0.10585400117819388	0.3332928504341449	0.6361472183757999
1	PDControl	P	Parietal Cortex	Neurons	neurons	ENSG00000270127	ENSG00000270127	0.14730172173981249	0.3332962443630755	0.6361472183757999
1	PDControl	P	Parietal Cortex	Neurons	neurons	ENSG00000251432	LINC02615	0.08631600351647162	0.33341070560758734	0.6362978275649589
1	PDControl	P	Parietal Cortex	Neurons	neurons	ENSG00000142541	RPL13A	-0.17073986496844418	0.33343689850357916	0.636319090531087
1	PDControl	P	Parietal Cortex	Neurons	neurons	ENSG00000260537	ENSG00000260537	0.09802654342382766	0.33344125860184404	0.636319090531087
1	PDControl	P	Parietal Cortex	Neurons	neurons	ENSG00000231877	ENSG00000231877	0.3102809214015366	0.33353528041149705	0.6364686448432014
1	PDControl	P	Parietal Cortex	Neurons	neurons	ENSG00000047578	KATNIP	0.040859573849406416	0.333596604360649	0.6365229039141009
1	PDControl	P	Parietal Cortex	Neurons	neurons	ENSG00000246541	SMARCAD1-DT	0.14138316045421745	0.3337272860984857	0.6365860316798484
1	PDControl	P	Parietal Cortex	Neurons	neurons	ENSG00000168374	ARF4	-0.07774564909576043	0.33377533654146196	0.6365860316798484
1	PDControl	P	Parietal Cortex	Neurons	neurons	ENSG00000116701	NCF2	0.18007629375893613	0.3338240338632028	0.6366272617371388
1	PDControl	P	Parietal Cortex	Neurons	neurons	ENSG00000188508	KRTDAP	0.1781529867893203	0.3338471777979083	0.6366272617371388
1	PDControl	P	Parietal Cortex	Neurons	neurons	ENSG00000156384	SFR1	-0.15449219183510315	0.3338617581778176	0.6366272617371388
1	PDControl	P	Parietal Cortex	Neurons	neurons	ENSG00000126934	MAP2K2	0.053821750899210485	0.33393654515494076	0.6366737283898213
1	PDControl	P	Parietal Cortex	Neurons	neurons	ENSG00000279568	ENSG00000279568	0.14470239035474752	0.3339475629088814	0.6366737283898213
1	PDControl	P	Parietal Cortex	Neurons	neurons	ENSG00000261118	ENSG00000261118	0.10247567627930398	0.33397913046933647	0.6366968820209412
1	PDControl	P	Parietal Cortex	Neurons	neurons	ENSG00000203879	GDI1	0.10105933306097192	0.334090915020403	0.6367988859068683
1	PDControl	P	Parietal Cortex	Neurons	neurons	ENSG00000175600	SUGCT	-0.07966710953162615	0.3341115947835882	0.6368012752371308
1	PDControl	P	Parietal Cortex	Neurons	neurons	ENSG00000173083	HPSE	-0.1295102194489568	0.33417062492485283	0.6368582407691136
1	PDControl	P	Parietal Cortex	Neurons	neurons	ENSG00000119138	KLF9	-0.08765785130257875	0.3342532845257693	0.6369231990581283
1	PDControl	P	Parietal Cortex	Neurons	neurons	ENSG00000157510	AFAP1L1	0.14822326904024763	0.33433603224262576	0.6370245954798464
1	PDControl	P	Parietal Cortex	Neurons	neurons	ENSG00000174672	BRSK2	0.08371869263359244	0.33434809705105406	0.6370245954798464
1	PDControl	P	Parietal Cortex	Neurons	neurons	ENSG00000153404	PLEKHG4B	-0.1693972465332505	0.33451674423452094	0.6371659578372872
1	PDControl	P	Parietal Cortex	Neurons	neurons	ENSG00000166452	AKIP1	0.06894037280303777	0.3346219449993386	0.637292276786592
1	PDControl	P	Parietal Cortex	Neurons	neurons	ENSG00000287063	ENSG00000287063	0.17969664715647787	0.33467437673604916	0.6373124486780739
1	PDControl	P	Parietal Cortex	Neurons	neurons	ENSG00000010295	IFFO1	0.09048471915804823	0.3347194277911335	0.6373298212539064
1	PDControl	P	Parietal Cortex	Neurons	neurons	ENSG00000180787	ZFP3	-0.06937263313321163	0.334820481012465	0.6374481808473172
1	PDControl	P	Parietal Cortex	Neurons	neurons	ENSG00000277972	CISD3	0.0832443453106948	0.3348433330073355	0.6374587588587602
1	PDControl	P	Parietal Cortex	Neurons	neurons	ENSG00000223571	ENSG00000223571	-0.15893007482143895	0.3349091066252956	0.637513167871114
1	PDControl	P	Parietal Cortex	Neurons	neurons	ENSG00000139998	RAB15	0.06704131482179143	0.3349621448742385	0.637513167871114
1	PDControl	P	Parietal Cortex	Neurons	neurons	ENSG00000237807	LINC02984	0.17931204792561095	0.3349713031653595	0.637513167871114
1	PDControl	P	Parietal Cortex	Neurons	neurons	ENSG00000229018	ENSG00000229018	-0.1318266991296042	0.33500933955867684	0.6375485431293588
1	PDControl	P	Parietal Cortex	Neurons	neurons	ENSG00000287485	LOC105375082	0.18130173538487016	0.3350225167871733	0.6375551137291767
1	PDControl	P	Parietal Cortex	Neurons	neurons	ENSG00000163596	ICA1L	-0.0638843117044825	0.33508206441810207	0.6376314174473976
1	PDControl	P	Parietal Cortex	Neurons	neurons	ENSG00000257524	ST6GALNAC6	0.09633255326275147	0.3351603931465711	0.6376944880327998
1	PDControl	P	Parietal Cortex	Neurons	neurons	ENSG00000262633	ENSG00000262633	-0.15057023891239718	0.3352260337235883	0.6377380743232826
1	PDControl	P	Parietal Cortex	Neurons	neurons	ENSG00000175198	PCCA	-0.060413666297700175	0.33523538773666184	0.6377380743232826
1	PDControl	P	Parietal Cortex	Neurons	neurons	ENSG00000233828	ENSG00000233828	-0.16713004706087986	0.33528149346538416	0.6377758302219865
1	PDControl	P	Parietal Cortex	Neurons	neurons	ENSG00000164975	SNAPC3	-0.05375937006695253	0.335351426416418	0.6378111702151052
1	PDControl	P	Parietal Cortex	Neurons	neurons	ENSG00000238021	ENSG00000238021	0.16805339631088823	0.33536136818619466	0.6378111702151052
1	PDControl	P	Parietal Cortex	Neurons	neurons	ENSG00000123901	GPR83	-0.12407645549812041	0.3353979073842246	0.63782515463429
1	PDControl	P	Parietal Cortex	Neurons	neurons	ENSG00000239521	ENSG00000239521	0.06109336802297971	0.33548667496094453	0.6379057389525257
1	PDControl	P	Parietal Cortex	Neurons	neurons	ENSG00000196843	ARID5A	0.16902810863063622	0.33548893212554853	0.6379057389525257
1	PDControl	P	Parietal Cortex	Neurons	neurons	ENSG00000119866	BCL11A	0.083906413253656	0.33556665037004174	0.6379980037963723
1	PDControl	P	Parietal Cortex	Neurons	neurons	ENSG00000147164	SNX12	0.07287248581192918	0.3356757601271547	0.6380360978056574
1	PDControl	P	Parietal Cortex	Neurons	neurons	ENSG00000164953	TMEM67	-0.06158938222207411	0.33569315879800765	0.6380360978056574
1	PDControl	P	Parietal Cortex	Neurons	neurons	ENSG00000141314	RHBDL3	0.1306221839320596	0.33582332626552647	0.6381528968231118
1	PDControl	P	Parietal Cortex	Neurons	neurons	ENSG00000233175	ENSG00000233175	-0.09941821422756414	0.33589326800778174	0.6382135086995413
1	PDControl	P	Parietal Cortex	Neurons	neurons	ENSG00000162378	ZYG11B	-0.03850647925438189	0.3359610106925123	0.6382867758065922
1	PDControl	P	Parietal Cortex	Neurons	neurons	ENSG00000050344	NFE2L3	-0.16916417190146452	0.3359716652630328	0.6382867758065922
1	PDControl	P	Parietal Cortex	Neurons	neurons	ENSG00000166166	TRMT61A	-0.16247169588416285	0.3360588640801335	0.6383270096857102
1	PDControl	P	Parietal Cortex	Neurons	neurons	ENSG00000161010	MRNIP	-0.058650876786909834	0.3360609976405481	0.6383270096857102
1	PDControl	P	Parietal Cortex	Neurons	neurons	ENSG00000134242	PTPN22	0.11212603461530524	0.3361015742114548	0.6383634935423769
1	PDControl	P	Parietal Cortex	Neurons	neurons	ENSG00000197608	ZNF841	0.1207109993432467	0.3361094161710363	0.6383634935423769
1	PDControl	P	Parietal Cortex	Neurons	neurons	ENSG00000256422	LINC02552	-0.20559779097549313	0.33619172087534566	0.6383791785405966
1	PDControl	P	Parietal Cortex	Neurons	neurons	ENSG00000235077	ENSG00000235077	0.11516700907560251	0.3361959838043064	0.6383791785405966
1	PDControl	P	Parietal Cortex	Neurons	neurons	ENSG00000104885	DOT1L	0.1100405873651944	0.3361971952285502	0.6383791785405966
1	PDControl	P	Parietal Cortex	Neurons	neurons	ENSG00000279410	ENSG00000279410	-0.11731168897343347	0.3362150463816638	0.6383791785405966
1	PDControl	P	Parietal Cortex	Neurons	neurons	ENSG00000116266	STXBP3	-0.08368075745707326	0.33632409435955224	0.6385034313556328
1	PDControl	P	Parietal Cortex	Neurons	neurons	ENSG00000196357	ZNF565	-0.07918513122751936	0.33641590334165183	0.6385534315308395
1	PDControl	P	Parietal Cortex	Neurons	neurons	ENSG00000165046	LETM2	-0.0877343777959716	0.3364386362202856	0.6385534315308395
1	PDControl	P	Parietal Cortex	Neurons	neurons	ENSG00000288587	ENSG00000288587	0.27839479519992993	0.33646265755911064	0.6385534315308395
1	PDControl	P	Parietal Cortex	Neurons	neurons	ENSG00000285907	ENSG00000285907	-0.15642191224078222	0.3364733854099068	0.6385553065726538
1	PDControl	P	Parietal Cortex	Neurons	neurons	ENSG00000243678	NME2	-0.14589989790189728	0.3365263558642344	0.6386188612022424
1	PDControl	P	Parietal Cortex	Neurons	neurons	ENSG00000126461	SCAF1	-0.0685380174930903	0.33657088662977497	0.638647908840111
1	PDControl	P	Parietal Cortex	Neurons	neurons	ENSG00000287677	ENSG00000287677	-0.25856466806916356	0.33660757967112265	0.6386620805353497
1	PDControl	P	Parietal Cortex	Neurons	neurons	ENSG00000130054	NALF2	-0.11621491930461936	0.33678721460493244	0.6388365181469773
1	PDControl	P	Parietal Cortex	Neurons	neurons	ENSG00000147813	NAPRT	0.2430210412103207	0.3368070368090106	0.6388371514605972
1	PDControl	P	Parietal Cortex	Neurons	neurons	ENSG00000107165	TYRP1	0.22939381767611194	0.3369421373706768	0.6389160079488184
1	PDControl	P	Parietal Cortex	Neurons	neurons	ENSG00000165066	NKX6-3	-0.18930616063687955	0.33697530121343855	0.6389160079488184
1	PDControl	P	Parietal Cortex	Neurons	neurons	ENSG00000180440	SERTM1	0.1803033840976882	0.33699669801245624	0.6389380987996948
1	PDControl	P	Parietal Cortex	Neurons	neurons	ENSG00000213988	ZNF90	-0.16449440351024297	0.337070476397032	0.6390040627784118
1	PDControl	P	Parietal Cortex	Neurons	neurons	ENSG00000176809	LRRC37A3	0.07431968801931443	0.33715679671049137	0.6390705385550479
1	PDControl	P	Parietal Cortex	Neurons	neurons	ENSG00000183248	PRR36	0.1137066391625352	0.33717788606015453	0.6390705385550479
1	PDControl	P	Parietal Cortex	Neurons	neurons	ENSG00000257513	ENSG00000257513	-0.18016796059911672	0.3372999808039555	0.6391803925625958
1	PDControl	P	Parietal Cortex	Neurons	neurons	ENSG00000157014	TATDN2	-0.08803324326072759	0.33745070781908215	0.6392688194167783
1	PDControl	P	Parietal Cortex	Neurons	neurons	ENSG00000144481	TRPM8	0.2034513062889074	0.33746845092577793	0.6392688194167783
1	PDControl	P	Parietal Cortex	Neurons	neurons	ENSG00000260136	ENSG00000260136	0.14492828687992243	0.3374954646382994	0.6392688194167783
1	PDControl	P	Parietal Cortex	Neurons	neurons	ENSG00000267475	ENSG00000267475	-0.11366394665047211	0.337496085512742	0.6392688194167783
1	PDControl	P	Parietal Cortex	Neurons	neurons	ENSG00000267530	ENSG00000267530	0.16174838391200344	0.3375015203030993	0.6392688194167783
1	PDControl	P	Parietal Cortex	Neurons	neurons	ENSG00000259040	BLOC1S5-TXNDC5	-0.06663104696973043	0.3375561763906565	0.639280791562022
1	PDControl	P	Parietal Cortex	Neurons	neurons	ENSG00000102786	INTS6	0.06238863481455326	0.3375923680703602	0.6393263944849633
1	PDControl	P	Parietal Cortex	Neurons	neurons	ENSG00000084710	EFR3B	0.06318533341502341	0.33760874769499294	0.6393263944849633
1	PDControl	P	Parietal Cortex	Neurons	neurons	ENSG00000109472	CPE	-0.10542865351875008	0.33761106608294433	0.6393263944849633
1	PDControl	P	Parietal Cortex	Neurons	neurons	ENSG00000069849	ATP1B3	0.1313776454115958	0.3377124805052061	0.6394293912688566
1	PDControl	P	Parietal Cortex	Neurons	neurons	ENSG00000232828	ENSG00000232828	-0.06856307156511487	0.3377142219013656	0.6394293912688566
1	PDControl	P	Parietal Cortex	Neurons	neurons	ENSG00000258048	ENSG00000258048	0.12044536680319307	0.3377387732057575	0.6394350939956803
1	PDControl	P	Parietal Cortex	Neurons	neurons	ENSG00000289231	ENSG00000289231	0.15850777696636664	0.3377674412712146	0.6394350939956803
1	PDControl	P	Parietal Cortex	Neurons	neurons	ENSG00000101938	CHRDL1	0.10573383418421267	0.3377827236333145	0.6394350939956803
1	PDControl	P	Parietal Cortex	Neurons	neurons	ENSG00000152904	GGPS1	0.09226328820538798	0.337788351803318	0.6394350939956803
1	PDControl	P	Parietal Cortex	Neurons	neurons	ENSG00000089250	NOS1	-0.12330783980044835	0.3378447143150224	0.6394353747356801
1	PDControl	P	Parietal Cortex	Neurons	neurons	ENSG00000168619	ADAM18	0.20293469698125355	0.33784767579343855	0.6394353747356801
1	PDControl	P	Parietal Cortex	Neurons	neurons	ENSG00000132155	RAF1	0.0387526452715905	0.33785392811036985	0.6394353747356801
1	PDControl	P	Parietal Cortex	Neurons	neurons	ENSG00000039650	PNKP	-0.09908753790276004	0.3378777578731754	0.6394620156439841
1	PDControl	P	Parietal Cortex	Neurons	neurons	ENSG00000088826	SMOX	0.07163448611141332	0.337904400220984	0.6394939779137444
1	PDControl	P	Parietal Cortex	Neurons	neurons	ENSG00000249592	PCGF3-AS1	0.0771608079216568	0.3380587608268567	0.639633262628959
1	PDControl	P	Parietal Cortex	Neurons	neurons	ENSG00000169446	MMGT1	0.09113436078241444	0.33810512876287524	0.6396892054375755
1	PDControl	P	Parietal Cortex	Neurons	neurons	ENSG00000183044	ABAT	-0.04684874191798549	0.3381166458206729	0.6396925350373456
1	PDControl	P	Parietal Cortex	Neurons	neurons	ENSG00000182272	B4GALNT4	0.10360587679714728	0.3381438692168559	0.6397255788574563
1	PDControl	P	Parietal Cortex	Neurons	neurons	ENSG00000270249	ENSG00000270249	-0.15889119303293622	0.33815939930088945	0.6397364991362173
1	PDControl	P	Parietal Cortex	Neurons	neurons	ENSG00000175874	CREG2	0.09727246817407131	0.3382776188293245	0.639886291239486
1	PDControl	P	Parietal Cortex	Neurons	neurons	ENSG00000235813	ENSG00000235813	0.15665175519773744	0.3383360115768772	0.6399782820251485
1	PDControl	P	Parietal Cortex	Neurons	neurons	ENSG00000144485	HES6	0.1856889134737868	0.33846061122593507	0.6401185627755116
1	PDControl	P	Parietal Cortex	Neurons	neurons	ENSG00000170345	FOS	0.512572010630875	0.338543375359747	0.640148887631529
1	PDControl	P	Parietal Cortex	Neurons	neurons	ENSG00000280107	ENSG00000280107	0.16968962474049631	0.33872341443176446	0.6403600384544222
1	PDControl	P	Parietal Cortex	Neurons	neurons	ENSG00000235770	LINC00607	0.18275105296398886	0.33877213299354203	0.640433673909735
1	PDControl	P	Parietal Cortex	Neurons	neurons	ENSG00000224728	ENSG00000224728	-0.1877459776881174	0.3387918599030557	0.6404340328442487
1	PDControl	P	Parietal Cortex	Neurons	neurons	ENSG00000268471	MIR4453HG	0.10446537522226307	0.3388283378293979	0.6404571207407298
1	PDControl	P	Parietal Cortex	Neurons	neurons	ENSG00000165283	STOML2	-0.13620150393740993	0.3388761215886391	0.6404976354130902
1	PDControl	P	Parietal Cortex	Neurons	neurons	ENSG00000145901	TNIP1	-0.07161177575714417	0.3388809216762205	0.6404976354130902
1	PDControl	P	Parietal Cortex	Neurons	neurons	ENSG00000105865	DUS4L	-0.13119664393736222	0.33893320262893256	0.64049807446907
1	PDControl	P	Parietal Cortex	Neurons	neurons	ENSG00000287807	ENSG00000287807	-0.09032485023369075	0.3389832464870467	0.6405187947931311
1	PDControl	P	Parietal Cortex	Neurons	neurons	ENSG00000075413	MARK3	0.04772365744841167	0.33900069068181615	0.640527249723086
1	PDControl	P	Parietal Cortex	Neurons	neurons	ENSG00000231107	LINC01508	-0.16266066104882615	0.33910380113390837	0.6405839417808191
1	PDControl	P	Parietal Cortex	Neurons	neurons	ENSG00000135519	KCNH3	-0.0987546363962224	0.3391145428249984	0.6405839417808191
1	PDControl	P	Parietal Cortex	Neurons	neurons	ENSG00000271952	LINC01954	0.23926592124858503	0.33911543245812126	0.6405839417808191
1	PDControl	P	Parietal Cortex	Neurons	neurons	ENSG00000269486	ENSG00000269486	0.17829373618729538	0.3391340293852828	0.6405997787480554
1	PDControl	P	Parietal Cortex	Neurons	neurons	ENSG00000062370	ZNF112	0.10972370636521811	0.3392650792276435	0.6407189358848778
1	PDControl	P	Parietal Cortex	Neurons	neurons	ENSG00000083067	TRPM3	0.12820744328812417	0.3392820858558113	0.6407325968081821
1	PDControl	P	Parietal Cortex	Neurons	neurons	ENSG00000280077	ENSG00000280077	-0.10923482405511953	0.3393200907080829	0.6407837874933818
1	PDControl	P	Parietal Cortex	Neurons	neurons	ENSG00000153044	CENPH	-0.11491597232601325	0.33938834434287657	0.640840967813811
1	PDControl	P	Parietal Cortex	Neurons	neurons	ENSG00000198604	BAZ1A	0.11743483659197818	0.33946530299312816	0.6408939909443205
1	PDControl	P	Parietal Cortex	Neurons	neurons	ENSG00000022355	GABRA1	0.0782584915800868	0.33962723973124564	0.6410704938824805
1	PDControl	P	Parietal Cortex	Neurons	neurons	ENSG00000120262	CCDC170	-0.08220154141605907	0.3397520116394519	0.6412506228435659
1	PDControl	P	Parietal Cortex	Neurons	neurons	ENSG00000281566	ENSG00000281566	0.16486920729210747	0.33984173984894606	0.6413092022979896
1	PDControl	P	Parietal Cortex	Neurons	neurons	ENSG00000063177	RPL18	-0.16448369532148632	0.3399792700637513	0.6414579522461609
1	PDControl	P	Parietal Cortex	Neurons	neurons	ENSG00000076924	XAB2	-0.08519976654264139	0.340056042421213	0.6415262349721971
1	PDControl	P	Parietal Cortex	Neurons	neurons	ENSG00000105640	RPL18A	-0.1654302725423331	0.34007417169084875	0.6415262349721971
1	PDControl	P	Parietal Cortex	Neurons	neurons	ENSG00000163251	FZD5	-0.16984174529835563	0.3401617159731901	0.6416280833383917
1	PDControl	P	Parietal Cortex	Neurons	neurons	ENSG00000255581	ENSG00000255581	0.14678359389458517	0.34016730862366074	0.6416280833383917
1	PDControl	P	Parietal Cortex	Neurons	neurons	ENSG00000278540	ACACA	-0.0520778173494012	0.34019709539055865	0.6416473466887346
1	PDControl	P	Parietal Cortex	Neurons	neurons	ENSG00000183032	SLC25A21	0.12292885405252374	0.3403555407515184	0.6417800226411545
1	PDControl	P	Parietal Cortex	Neurons	neurons	ENSG00000171105	INSR	0.04397562908721664	0.3405170256242894	0.6419552771150805
1	PDControl	P	Parietal Cortex	Neurons	neurons	ENSG00000119547	ONECUT2	-0.24040805543316512	0.34056327243796336	0.6419881362151949
1	PDControl	P	Parietal Cortex	Neurons	neurons	ENSG00000227500	SCAMP4	0.05756596991192575	0.3405784360539804	0.6419881362151949
1	PDControl	P	Parietal Cortex	Neurons	neurons	ENSG00000132341	RAN	0.12866895792483835	0.34058341644728873	0.6419881362151949
1	PDControl	P	Parietal Cortex	Neurons	neurons	ENSG00000147224	PRPS1	-0.10671455382529449	0.3405968840054975	0.6419950638917952
1	PDControl	P	Parietal Cortex	Neurons	neurons	ENSG00000132005	RFX1	-0.05554443108530638	0.3407981413606834	0.6422504276270862
1	PDControl	P	Parietal Cortex	Neurons	neurons	ENSG00000167487	KLHL26	0.08252969602586235	0.3408009354146322	0.6422504276270862
1	PDControl	P	Parietal Cortex	Neurons	neurons	ENSG00000164296	TIGD6	-0.10731239517209024	0.34094322764784635	0.6423973288366668
1	PDControl	P	Parietal Cortex	Neurons	neurons	ENSG00000160401	CFAP157	0.1523276183015574	0.3410115790479801	0.6424647229165692
1	PDControl	P	Parietal Cortex	Neurons	neurons	ENSG00000261427	ENSG00000261427	-0.14054832712543008	0.34104883632223104	0.6424959845441737
1	PDControl	P	Parietal Cortex	Neurons	neurons	ENSG00000188334	BSPH1	0.16659791059602921	0.3411695438503881	0.6426276377763925
1	PDControl	P	Parietal Cortex	Neurons	neurons	ENSG00000272515	ENSG00000272515	-0.19555471231402022	0.34126241459534923	0.6426672541002397
1	PDControl	P	Parietal Cortex	Neurons	neurons	ENSG00000164615	CAMLG	-0.06579595672529415	0.3414475581381161	0.6428222880511437
1	PDControl	P	Parietal Cortex	Neurons	neurons	ENSG00000074771	NOX3	0.18735759878640434	0.3415146242291712	0.6428747065317759
1	PDControl	P	Parietal Cortex	Neurons	neurons	ENSG00000166987	MBD6	-0.12519397767525398	0.341547740305278	0.6429185851489946
1	PDControl	P	Parietal Cortex	Neurons	neurons	ENSG00000132561	MATN2	0.11863257141114847	0.34161174550383266	0.643002143118968
1	PDControl	P	Parietal Cortex	Neurons	neurons	ENSG00000137101	CD72	-0.10365108556232283	0.3416384966540068	0.6430155737126674
1	PDControl	P	Parietal Cortex	Neurons	neurons	ENSG00000117868	ESYT2	-0.10335131054027702	0.3417675991617296	0.6432155456436364
1	PDControl	P	Parietal Cortex	Neurons	neurons	ENSG00000241316	SUCLG2-DT	0.10378742474800795	0.3418338649785615	0.643233297852378
1	PDControl	P	Parietal Cortex	Neurons	neurons	ENSG00000111875	ASF1A	-0.09051671877540679	0.3418528904792568	0.643233297852378
1	PDControl	P	Parietal Cortex	Neurons	neurons	ENSG00000171303	KCNK3	0.09491292783957439	0.34187984522277826	0.6432482288032878
1	PDControl	P	Parietal Cortex	Neurons	neurons	ENSG00000268133	ENSG00000268133	-0.10713395974519158	0.3419154515978069	0.6432872911765015
1	PDControl	P	Parietal Cortex	Neurons	neurons	ENSG00000160469	BRSK1	-0.0623184311453997	0.3419202305582213	0.6432872911765015
1	PDControl	P	Parietal Cortex	Neurons	neurons	ENSG00000237765	FAM200B	0.07613413329695495	0.34201298178051864	0.6433335776057816
1	PDControl	P	Parietal Cortex	Neurons	neurons	ENSG00000109854	HTATIP2	0.07994862584937579	0.3420321908677715	0.6433335776057816
1	PDControl	P	Parietal Cortex	Neurons	neurons	ENSG00000186509	OR9Q1	0.18382322608683266	0.34203314746613267	0.6433335776057816
1	PDControl	P	Parietal Cortex	Neurons	neurons	ENSG00000112335	SNX3	0.07981326871490957	0.34209396836604	0.6433926004775222
1	PDControl	P	Parietal Cortex	Neurons	neurons	ENSG00000100302	RASD2	-0.10986933874464233	0.34211330792693795	0.6433928409753729
1	PDControl	P	Parietal Cortex	Neurons	neurons	ENSG00000270096	ENSG00000270096	-0.1679977834275569	0.3421222661553899	0.6433928409753729
1	PDControl	P	Parietal Cortex	Neurons	neurons	ENSG00000107554	DNMBP	-0.06182487790755076	0.34215590205448076	0.6433928409753729
1	PDControl	P	Parietal Cortex	Neurons	neurons	ENSG00000166881	NEMP1	-0.07643906305487924	0.342160179733204	0.6433928409753729
1	PDControl	P	Parietal Cortex	Neurons	neurons	ENSG00000286862	ENSG00000286862	0.189403774566965	0.34216801368386274	0.6433928409753729
1	PDControl	P	Parietal Cortex	Neurons	neurons	ENSG00000152034	MCHR2	0.14717737578666235	0.3421723824508378	0.6433928409753729
1	PDControl	P	Parietal Cortex	Neurons	neurons	ENSG00000012660	ELOVL5	0.19478920008030798	0.3421884354296475	0.6433928409753729
1	PDControl	P	Parietal Cortex	Neurons	neurons	ENSG00000138078	PREPL	-0.05978066387815684	0.3422661832070858	0.6434473769590955
1	PDControl	P	Parietal Cortex	Neurons	neurons	ENSG00000169857	AVEN	-0.08742028595044449	0.34230368041346193	0.6434916585401284
1	PDControl	P	Parietal Cortex	Neurons	neurons	ENSG00000267057	LINC01905	0.2118002885193404	0.34238280719424363	0.6435665937229222
1	PDControl	P	Parietal Cortex	Neurons	neurons	ENSG00000169129	AFAP1L2	0.08852883171516579	0.3424849564815099	0.6436663293167145
1	PDControl	P	Parietal Cortex	Neurons	neurons	ENSG00000135253	KCP	-0.1105883842688482	0.34255364264976296	0.6437400569198014
1	PDControl	P	Parietal Cortex	Neurons	neurons	ENSG00000105486	LIG1	0.06744308304334501	0.342606265261316	0.6438020395195373
1	PDControl	P	Parietal Cortex	Neurons	neurons	ENSG00000178150	ZNF114	0.13404219051276323	0.3426946213212795	0.6439096584996302
1	PDControl	P	Parietal Cortex	Neurons	neurons	ENSG00000247315	ZCCHC3	-0.12411920226485518	0.34271314651827045	0.643910603510183
1	PDControl	P	Parietal Cortex	Neurons	neurons	ENSG00000231749	ABCA9-AS1	0.1313457701277363	0.34278766824100426	0.6439804656774208
1	PDControl	P	Parietal Cortex	Neurons	neurons	ENSG00000286685	LOC124902128	-0.09371369350911074	0.3428289106797233	0.6439804656774208
1	PDControl	P	Parietal Cortex	Neurons	neurons	ENSG00000258580	ENSG00000258580	-0.16755410990433345	0.3430680448887742	0.6442635298602997
1	PDControl	P	Parietal Cortex	Neurons	neurons	ENSG00000003137	CYP26B1	0.18928447766299156	0.3431837246124204	0.6443748673206983
1	PDControl	P	Parietal Cortex	Neurons	neurons	ENSG00000063660	GPC1	-0.10743883266494603	0.3431861851490613	0.6443748673206983
1	PDControl	P	Parietal Cortex	Neurons	neurons	ENSG00000237574	LINC01856	0.18474995661967142	0.34318630347671364	0.6443748673206983
1	PDControl	P	Parietal Cortex	Neurons	neurons	ENSG00000273311	DGCR11	0.10601106500714219	0.3432796720093718	0.6445317193598267
1	PDControl	P	Parietal Cortex	Neurons	neurons	ENSG00000114942	EEF1B2	-0.12896459076905864	0.34344805156341307	0.6447142510914331
1	PDControl	P	Parietal Cortex	Neurons	neurons	ENSG00000161011	SQSTM1	0.044205637234390416	0.3434555594579002	0.6447142510914331
1	PDControl	P	Parietal Cortex	Neurons	neurons	ENSG00000165480	SKA3	-0.15320146529816503	0.3434912069008178	0.6447442457519617
1	PDControl	P	Parietal Cortex	Neurons	neurons	ENSG00000234073	CBX3P10	0.19407831820699878	0.34354471643690343	0.6447990043806264
1	PDControl	P	Parietal Cortex	Neurons	neurons	ENSG00000285679	ENSG00000285679	-0.09264915563277132	0.3435498851759379	0.6447990043806264
1	PDControl	P	Parietal Cortex	Neurons	neurons	ENSG00000225166	LOC102724849	-0.14127612179203886	0.3436319302359787	0.6448606874914415
1	PDControl	P	Parietal Cortex	Neurons	neurons	ENSG00000279900	ENSG00000279900	-0.14407890609005738	0.3437150620825943	0.6449443129196527
1	PDControl	P	Parietal Cortex	Neurons	neurons	ENSG00000003393	ALS2	-0.047567171819408394	0.3438270228955591	0.6450542349765608
1	PDControl	P	Parietal Cortex	Neurons	neurons	ENSG00000230928	ENSG00000230928	-0.1720054675969479	0.3438740285403834	0.6450749716769028
1	PDControl	P	Parietal Cortex	Neurons	neurons	ENSG00000159197	KCNE2	-0.15400574619351232	0.34396104677683703	0.6451777014113572
1	PDControl	P	Parietal Cortex	Neurons	neurons	ENSG00000188917	TRMT2B	0.07716612073355078	0.34396815480897436	0.6451777014113572
1	PDControl	P	Parietal Cortex	Neurons	neurons	ENSG00000239969	ENSG00000239969	0.1966416735692908	0.34403268030701617	0.6452046449249377
1	PDControl	P	Parietal Cortex	Neurons	neurons	ENSG00000285923	ENSG00000285923	-0.1512052225482905	0.34404156711964273	0.6452046449249377
1	PDControl	P	Parietal Cortex	Neurons	neurons	ENSG00000198171	DDRGK1	-0.07346688906663434	0.34406739804423503	0.6452346305256892
1	PDControl	P	Parietal Cortex	Neurons	neurons	ENSG00000254186	ENSG00000254186	-0.0949602990319347	0.3441378124158667	0.6453482200107731
1	PDControl	P	Parietal Cortex	Neurons	neurons	ENSG00000260197	ENSG00000260197	-0.3201206368687237	0.34415637635328555	0.6453645726817046
1	PDControl	P	Parietal Cortex	Neurons	neurons	ENSG00000286193	CPLANE1-AS1	-0.2061485918330025	0.3442213205471787	0.6454079685765082
1	PDControl	P	Parietal Cortex	Neurons	neurons	ENSG00000231638	LUARIS	0.18767848847339857	0.34424902910972044	0.6454079685765082
1	PDControl	P	Parietal Cortex	Neurons	neurons	ENSG00000286965	ENSG00000286965	0.18166067214744003	0.344552063358462	0.6456818015104796
1	PDControl	P	Parietal Cortex	Neurons	neurons	ENSG00000198719	DLL1	-0.08129823767823119	0.34468190301443324	0.6458512745013936
1	PDControl	P	Parietal Cortex	Neurons	neurons	ENSG00000257246	ENSG00000257246	-0.07603872485747631	0.34488418752661787	0.6460445790353508
1	PDControl	P	Parietal Cortex	Neurons	neurons	ENSG00000285253	ZNF280D	-0.07381529384648822	0.3449033161607711	0.6460445790353508
1	PDControl	P	Parietal Cortex	Neurons	neurons	ENSG00000111879	FAM184A	-0.05741871765692963	0.34493273736102004	0.6460812294761966
1	PDControl	P	Parietal Cortex	Neurons	neurons	ENSG00000104321	TRPA1	0.23587619901445278	0.34496020446904807	0.6461142177869115
1	PDControl	P	Parietal Cortex	Neurons	neurons	ENSG00000129473	BCL2L2	-0.08137825455780279	0.34508312161623056	0.6462890514849366
1	PDControl	P	Parietal Cortex	Neurons	neurons	ENSG00000178342	KCNG2	0.13778404641601183	0.3451118170079033	0.6463243304154925
1	PDControl	P	Parietal Cortex	Neurons	neurons	ENSG00000180776	ZDHHC20	0.04704764468789513	0.34515278904773405	0.6463651108763669
1	PDControl	P	Parietal Cortex	Neurons	neurons	ENSG00000177000	MTHFR	-0.07446994708139165	0.3451533101488802	0.6463651108763669
1	PDControl	P	Parietal Cortex	Neurons	neurons	ENSG00000134121	CHL1	0.07330971309307088	0.34525994925595405	0.6465278779003628
1	PDControl	P	Parietal Cortex	Neurons	neurons	ENSG00000151320	AKAP6	0.04731025313948933	0.34530957137287854	0.6465614928465795
1	PDControl	P	Parietal Cortex	Neurons	neurons	ENSG00000197381	ADARB1	0.07175009399790078	0.34532715619813625	0.6465614928465795
1	PDControl	P	Parietal Cortex	Neurons	neurons	ENSG00000288565	ENSG00000288565	0.11703573809461432	0.3453352315804382	0.6465614928465795
1	PDControl	P	Parietal Cortex	Neurons	neurons	ENSG00000179151	EDC3	-0.05387387329987181	0.34534834676984905	0.6465614928465795
1	PDControl	P	Parietal Cortex	Neurons	neurons	ENSG00000163141	BNIPL	0.11829685960748892	0.34540893506952486	0.6466221750404934
1	PDControl	P	Parietal Cortex	Neurons	neurons	ENSG00000140829	DHX38	-0.057177674887877394	0.3454596748375476	0.646698696305878
1	PDControl	P	Parietal Cortex	Neurons	neurons	ENSG00000115841	RMDN2	-0.09064914566702775	0.34547569558978497	0.646710221242095
1	PDControl	P	Parietal Cortex	Neurons	neurons	ENSG00000162419	GMEB1	0.05743994069464087	0.345690249483413	0.6470194828817528
1	PDControl	P	Parietal Cortex	Neurons	neurons	ENSG00000034713	GABARAPL2	0.07996922649845173	0.3457781781886754	0.6470926772246045
1	PDControl	P	Parietal Cortex	Neurons	neurons	ENSG00000162461	SLC25A34	-0.11542995729547201	0.3457874174077681	0.6470926772246045
1	PDControl	P	Parietal Cortex	Neurons	neurons	ENSG00000289884	LOC105374191	0.1755670995335712	0.3457950039935225	0.6470926772246045
1	PDControl	P	Parietal Cortex	Neurons	neurons	ENSG00000132376	INPP5K	0.06689903469728575	0.3458400670969769	0.6470966819528212
1	PDControl	P	Parietal Cortex	Neurons	neurons	ENSG00000117020	AKT3	0.055737701051873145	0.3459527149004493	0.6472150993490571
1	PDControl	P	Parietal Cortex	Neurons	neurons	ENSG00000117009	KMO	-0.18996523659134157	0.34603726271597224	0.6473178583308659
1	PDControl	P	Parietal Cortex	Neurons	neurons	ENSG00000255769	ENSG00000255769	-0.14741240476392226	0.3461227624231804	0.6473429867867885
1	PDControl	P	Parietal Cortex	Neurons	neurons	ENSG00000270048	ENSG00000270048	0.17350196071689195	0.34616676344370556	0.6473429867867885
1	PDControl	P	Parietal Cortex	Neurons	neurons	ENSG00000112902	SEMA5A	-0.14670799775754695	0.3462387026355156	0.6473991268142212
1	PDControl	P	Parietal Cortex	Neurons	neurons	ENSG00000287683	ENSG00000287683	-0.11082560468669822	0.34627616095413627	0.6474168271336863
1	PDControl	P	Parietal Cortex	Neurons	neurons	ENSG00000274292	ENSG00000274292	-0.12269679195337141	0.34627779411951987	0.6474168271336863
1	PDControl	P	Parietal Cortex	Neurons	neurons	ENSG00000226994	ENSG00000226994	-0.17309271587709585	0.3463019753229014	0.6474435738484826
1	PDControl	P	Parietal Cortex	Neurons	neurons	ENSG00000285417	ENSG00000285417	0.15032448616616234	0.346356039980419	0.6475077229791624
1	PDControl	P	Parietal Cortex	Neurons	neurons	ENSG00000176160	HSF5	-0.11032874224889078	0.34637564824805667	0.6475259160191287
1	PDControl	P	Parietal Cortex	Neurons	neurons	ENSG00000287816	LOC124901351	0.15026983899223478	0.34651781204189525	0.647717804507005
1	PDControl	P	Parietal Cortex	Neurons	neurons	ENSG00000214552	ENSG00000214552	0.1990590155996717	0.3465389031371977	0.6477387606151909
1	PDControl	P	Parietal Cortex	Neurons	neurons	ENSG00000289586	LOC105377294	0.08906901520686183	0.3466307154209354	0.6477995591263631
1	PDControl	P	Parietal Cortex	Neurons	neurons	ENSG00000263941	RN7SL32P	0.1880826575172322	0.3466525174123185	0.6478218372404371
1	PDControl	P	Parietal Cortex	Neurons	neurons	ENSG00000227376	ENSG00000227376	-0.1675313287211318	0.3467932933293716	0.6479925643106259
1	PDControl	P	Parietal Cortex	Neurons	neurons	ENSG00000134294	SLC38A2	0.10532406117313631	0.3468345973534016	0.6480213075932404
1	PDControl	P	Parietal Cortex	Neurons	neurons	ENSG00000276075	ENSG00000276075	-0.07649808488910725	0.3468554992393029	0.6480349202253551
1	PDControl	P	Parietal Cortex	Neurons	neurons	ENSG00000232677	LINC00665	-0.0787733411621998	0.3470327698382071	0.6482903957641635
1	PDControl	P	Parietal Cortex	Neurons	neurons	ENSG00000255139	ENSG00000255139	0.10776140338369355	0.34711418857723286	0.6483082738383806
1	PDControl	P	Parietal Cortex	Neurons	neurons	ENSG00000168405	CMAHP	0.14895906594511832	0.3471573466918213	0.6483082738383806
1	PDControl	P	Parietal Cortex	Neurons	neurons	ENSG00000197566	ZNF624	-0.09707226337556607	0.34715803926674393	0.6483082738383806
1	PDControl	P	Parietal Cortex	Neurons	neurons	ENSG00000227165	WDR11-DT	-0.08510334499761019	0.347266752280579	0.64836966238518
1	PDControl	P	Parietal Cortex	Neurons	neurons	ENSG00000243989	ACY1	0.127891407390819	0.34737648785140374	0.6484290907583622
1	PDControl	P	Parietal Cortex	Neurons	neurons	ENSG00000249437	NAIP	-0.09194309980437065	0.3474425790266483	0.6485218916856307
1	PDControl	P	Parietal Cortex	Neurons	neurons	ENSG00000157045	NTAN1	-0.063061656936243	0.34753519908183705	0.6485839791347657
1	PDControl	P	Parietal Cortex	Neurons	neurons	ENSG00000276564	ENSG00000276564	0.09305216036613784	0.3475830151768847	0.6485972287028385
1	PDControl	P	Parietal Cortex	Neurons	neurons	ENSG00000167323	STIM1	-0.044657777756004435	0.34758687979298	0.6485972287028385
1	PDControl	P	Parietal Cortex	Neurons	neurons	ENSG00000178394	HTR1A	0.1618627589306324	0.3476396773316871	0.648622349562549
1	PDControl	P	Parietal Cortex	Neurons	neurons	ENSG00000204438	GPANK1	0.09589318857950302	0.347644800129321	0.648622349562549
1	PDControl	P	Parietal Cortex	Neurons	neurons	ENSG00000275464	LOC102724159	-0.19795296725745637	0.34768020824061263	0.648651493482337
1	PDControl	P	Parietal Cortex	Neurons	neurons	ENSG00000272008	ENSG00000272008	0.1342613732206521	0.3477825838913844	0.6487026404058568
1	PDControl	P	Parietal Cortex	Neurons	neurons	ENSG00000132275	RRP8	0.0760774740679242	0.34793288620256724	0.6488467282164435
1	PDControl	P	Parietal Cortex	Neurons	neurons	ENSG00000188039	NWD1	-0.14448842675383933	0.3479634152741211	0.648865961339856
1	PDControl	P	Parietal Cortex	Neurons	neurons	ENSG00000140479	PCSK6	-0.12749933402871783	0.3479839064066632	0.6488689047719802
1	PDControl	P	Parietal Cortex	Neurons	neurons	ENSG00000122033	MTIF3	-0.05444720128196767	0.34806804980612294	0.6489687857503406
1	PDControl	P	Parietal Cortex	Neurons	neurons	ENSG00000109762	SNX25	0.07930745007328355	0.3481022865835043	0.649014162515673
1	PDControl	P	Parietal Cortex	Neurons	neurons	ENSG00000196588	MRTFA	0.056496839069476223	0.34813270571073596	0.6490524191412359
1	PDControl	P	Parietal Cortex	Neurons	neurons	ENSG00000285827	ENSG00000285827	-0.08416911603859356	0.3481571932910219	0.6490583286892784
1	PDControl	P	Parietal Cortex	Neurons	neurons	ENSG00000179542	SLITRK4	-0.10506607138277957	0.3481673280498607	0.6490583286892784
1	PDControl	P	Parietal Cortex	Neurons	neurons	ENSG00000113328	CCNG1	0.069703382531483	0.34826559448522165	0.6491075927930098
1	PDControl	P	Parietal Cortex	Neurons	neurons	ENSG00000132294	EFR3A	0.05980762781307192	0.34827248142178935	0.6491075927930098
1	PDControl	P	Parietal Cortex	Neurons	neurons	ENSG00000188042	ARL4C	-0.10983087755128018	0.3482811090691067	0.6491075927930098
1	PDControl	P	Parietal Cortex	Neurons	neurons	ENSG00000100216	TOMM22	-0.15301242347141775	0.34830715050153505	0.6491104527888325
1	PDControl	P	Parietal Cortex	Neurons	neurons	ENSG00000169100	SLC25A6	0.07205116709644788	0.34838821397172715	0.6491964783048746
1	PDControl	P	Parietal Cortex	Neurons	neurons	ENSG00000289312	LOC124901408	0.17386693427879862	0.3484424775498842	0.6492606869588734
1	PDControl	P	Parietal Cortex	Neurons	neurons	ENSG00000117791	MTARC2	0.08544099996118693	0.3485037411168517	0.6492877246102194
1	PDControl	P	Parietal Cortex	Neurons	neurons	ENSG00000197785	ATAD3A	0.09014247760649052	0.34856199517715514	0.6493357476148515
1	PDControl	P	Parietal Cortex	Neurons	neurons	ENSG00000256008	ENSG00000256008	0.11047373356046108	0.34864882904506944	0.6494436151167926
1	PDControl	P	Parietal Cortex	Neurons	neurons	ENSG00000214331	ENSG00000214331	-0.06342434485245008	0.34886614628990387	0.6497361916059425
1	PDControl	P	Parietal Cortex	Neurons	neurons	ENSG00000136193	SCRN1	0.05579003985040032	0.3490277568515947	0.649871028001119
1	PDControl	P	Parietal Cortex	Neurons	neurons	ENSG00000286115	ENSG00000286115	0.12520816710839777	0.34905846529768414	0.6499097479092772
1	PDControl	P	Parietal Cortex	Neurons	neurons	ENSG00000164898	FMC1	-0.11940106361328326	0.3490747583939451	0.6499208000290895
1	PDControl	P	Parietal Cortex	Neurons	neurons	ENSG00000228509	ENSG00000228509	-0.19463594815394591	0.3491488409818304	0.6500041788848757
1	PDControl	P	Parietal Cortex	Neurons	neurons	ENSG00000186907	RTN4RL2	0.15389008502209922	0.3492023045874353	0.6500376847956418
1	PDControl	P	Parietal Cortex	Neurons	neurons	ENSG00000124006	OBSL1	-0.09018260546584944	0.3492281164760721	0.6500410125571451
1	PDControl	P	Parietal Cortex	Neurons	neurons	ENSG00000142405	NLRP12	0.1454993846005782	0.3492649838656361	0.65007514160946
1	PDControl	P	Parietal Cortex	Neurons	neurons	ENSG00000166557	TMED3	-0.0710407462152105	0.34926628312642605	0.65007514160946
1	PDControl	P	Parietal Cortex	Neurons	neurons	ENSG00000101928	MOSPD1	-0.06423134153050869	0.34928265189848373	0.6500871523382965
1	PDControl	P	Parietal Cortex	Neurons	neurons	ENSG00000116212	LRRC42	-0.085718569296656	0.3492976024969817	0.6500965229462504
1	PDControl	P	Parietal Cortex	Neurons	neurons	ENSG00000265713	LOC100421100	0.14737509172795027	0.34935632201604483	0.650142747819515
1	PDControl	P	Parietal Cortex	Neurons	neurons	ENSG00000163681	SLMAP	0.03565801988477535	0.34939425746908626	0.6501646191315789
1	PDControl	P	Parietal Cortex	Neurons	neurons	ENSG00000163527	STT3B	-0.05907472262284408	0.3494004037750179	0.6501646191315789
1	PDControl	P	Parietal Cortex	Neurons	neurons	ENSG00000244306	DUXAP10	-0.18551499547536876	0.3494197475849813	0.6501646191315789
1	PDControl	P	Parietal Cortex	Neurons	neurons	ENSG00000103326	CAPN15	0.07785595033193626	0.3494235980369068	0.6501646191315789
1	PDControl	P	Parietal Cortex	Neurons	neurons	ENSG00000123353	ORMDL2	-0.1334269002753029	0.34947254886176504	0.6501880283954381
1	PDControl	P	Parietal Cortex	Neurons	neurons	ENSG00000115415	STAT1	-0.08953279290012439	0.3494736229491451	0.6501880283954381
1	PDControl	P	Parietal Cortex	Neurons	neurons	ENSG00000102978	POLR2C	-0.07964048168745341	0.34950779048464653	0.650210841121532
1	PDControl	P	Parietal Cortex	Neurons	neurons	ENSG00000205571	SMN1	-0.13250451869414492	0.34967760745436893	0.6504344783043716
1	PDControl	P	Parietal Cortex	Neurons	neurons	ENSG00000285080	ENSG00000285080	-0.07001778834368633	0.34974069521874473	0.6504790432658013
1	PDControl	P	Parietal Cortex	Neurons	neurons	ENSG00000289587	ENSG00000289587	0.16834543146974112	0.349752264319378	0.6504790432658013
1	PDControl	P	Parietal Cortex	Neurons	neurons	ENSG00000170743	SYT9	-0.09596786639227606	0.3497713393590738	0.6504790432658013
1	PDControl	P	Parietal Cortex	Neurons	neurons	ENSG00000256407	ENSG00000256407	-0.11452706355804332	0.349780172398924	0.6504790432658013
1	PDControl	P	Parietal Cortex	Neurons	neurons	ENSG00000286671	ENSG00000286671	-0.14431299352787247	0.34978815389285844	0.6504790432658013
1	PDControl	P	Parietal Cortex	Neurons	neurons	ENSG00000253764	KBTBD11-AS1	-0.17343554350758172	0.3498522242027765	0.6505193474278406
1	PDControl	P	Parietal Cortex	Neurons	neurons	ENSG00000261777	DDX19A-DT	-0.07607040481185035	0.3498995027171766	0.6505703552831972
1	PDControl	P	Parietal Cortex	Neurons	neurons	ENSG00000234235	ENSG00000234235	0.12691459349144546	0.35001402981418206	0.6506917077529966
1	PDControl	P	Parietal Cortex	Neurons	neurons	ENSG00000235927	NEXN-AS1	-0.1965011644881997	0.35002658992847724	0.6506917077529966
1	PDControl	P	Parietal Cortex	Neurons	neurons	ENSG00000197816	CCDC180	0.06798467472633485	0.3500475473964061	0.6506979856206805
1	PDControl	P	Parietal Cortex	Neurons	neurons	ENSG00000105641	SLC5A5	-0.21375793988067715	0.3501467973775856	0.6507502258886408
1	PDControl	P	Parietal Cortex	Neurons	neurons	ENSG00000286162	LOC124902114	-0.09568791413466915	0.35014811467710516	0.6507502258886408
1	PDControl	P	Parietal Cortex	Neurons	neurons	ENSG00000248131	ENSG00000248131	-0.18340574239819704	0.3501801251372856	0.6507502258886408
1	PDControl	P	Parietal Cortex	Neurons	neurons	ENSG00000253877	LINC01608	-0.26505062664959	0.350200668585688	0.6507502258886408
1	PDControl	P	Parietal Cortex	Neurons	neurons	ENSG00000123104	ITPR2	-0.11915393629174975	0.35020329167448927	0.6507502258886408
1	PDControl	P	Parietal Cortex	Neurons	neurons	ENSG00000138660	AP1AR	-0.05801610438663474	0.350251167305224	0.6507754400860525
1	PDControl	P	Parietal Cortex	Neurons	neurons	ENSG00000113845	TIMMDC1	0.06817054953393686	0.3502579609657639	0.6507754400860525
1	PDControl	P	Parietal Cortex	Neurons	neurons	ENSG00000135540	NHSL1	-0.11844456876632536	0.35042972640536885	0.6509264254376315
1	PDControl	P	Parietal Cortex	Neurons	neurons	ENSG00000233797	ENSG00000233797	-0.10498098568354708	0.35046829504618526	0.6509264254376315
1	PDControl	P	Parietal Cortex	Neurons	neurons	ENSG00000234127	TRIM26	-0.07450992374889598	0.35051549082173705	0.6509385629507694
1	PDControl	P	Parietal Cortex	Neurons	neurons	ENSG00000144802	NFKBIZ	0.10682295520889573	0.35052176181617256	0.6509385629507694
1	PDControl	P	Parietal Cortex	Neurons	neurons	ENSG00000213777	ENSG00000213777	-0.19501100240613356	0.35053749979963267	0.6509385629507694
1	PDControl	P	Parietal Cortex	Neurons	neurons	ENSG00000060749	QSER1	0.04513262646744565	0.35056251262091154	0.6509385629507694
1	PDControl	P	Parietal Cortex	Neurons	neurons	ENSG00000285934	ENSG00000285934	0.19184437703245116	0.35056736152946444	0.6509385629507694
1	PDControl	P	Parietal Cortex	Neurons	neurons	ENSG00000079134	THOC1	-0.056970031918612385	0.3506060612492885	0.6509385629507694
1	PDControl	P	Parietal Cortex	Neurons	neurons	ENSG00000149054	ZNF215	-0.10771204548826008	0.3506138325144601	0.6509385629507694
1	PDControl	P	Parietal Cortex	Neurons	neurons	ENSG00000157426	AASDH	0.05720784716296645	0.35062949225882034	0.6509419587819465
1	PDControl	P	Parietal Cortex	Neurons	neurons	ENSG00000205670	SMIM11	-0.056775621357545436	0.3508565267309073	0.6512416055322616
1	PDControl	P	Parietal Cortex	Neurons	neurons	ENSG00000269176	ENSG00000269176	-0.13233280642464373	0.3508784212835947	0.6512453692430924
1	PDControl	P	Parietal Cortex	Neurons	neurons	ENSG00000171159	BBLN	0.13840122551269896	0.35097687251801823	0.651307684065931
1	PDControl	P	Parietal Cortex	Neurons	neurons	ENSG00000277072	ENSG00000277072	-0.06751702928153591	0.3509774528283449	0.651307684065931
1	PDControl	P	Parietal Cortex	Neurons	neurons	ENSG00000262587	ENSG00000262587	-0.05920282672337063	0.35098450157173944	0.651307684065931
1	PDControl	P	Parietal Cortex	Neurons	neurons	ENSG00000135999	EPC2	0.05478327230961977	0.3510248516255765	0.651307684065931
1	PDControl	P	Parietal Cortex	Neurons	neurons	ENSG00000152953	STK32B	-0.13850015887311784	0.3510267666978608	0.651307684065931
1	PDControl	P	Parietal Cortex	Neurons	neurons	ENSG00000112297	CRYBG1	0.1322617838069493	0.3510312078288872	0.651307684065931
1	PDControl	P	Parietal Cortex	Neurons	neurons	ENSG00000220848	ENSG00000220848	0.09336189645039505	0.35114485702980036	0.6513710769241644
1	PDControl	P	Parietal Cortex	Neurons	neurons	ENSG00000169710	FASN	-0.10436412782231663	0.3512135744926663	0.6513938567684505
1	PDControl	P	Parietal Cortex	Neurons	neurons	ENSG00000189339	SLC35E2B	0.058638446587622184	0.3512529713488206	0.6513938567684505
1	PDControl	P	Parietal Cortex	Neurons	neurons	ENSG00000185624	P4HB	0.05799978693258412	0.3513466430567903	0.6514504727352648
1	PDControl	P	Parietal Cortex	Neurons	neurons	ENSG00000167671	UBXN6	-0.07141902871924488	0.3513882771432021	0.6514908186359399
1	PDControl	P	Parietal Cortex	Neurons	neurons	ENSG00000286348	ENSG00000286348	0.19454886763081541	0.35142299544232924	0.651518338494883
1	PDControl	P	Parietal Cortex	Neurons	neurons	ENSG00000289311	ENSG00000289311	-0.11357477501821336	0.3515043186870618	0.6516110924704105
1	PDControl	P	Parietal Cortex	Neurons	neurons	ENSG00000077585	GPR137B	-0.06006806720161251	0.3515742640860554	0.651671437065323
1	PDControl	P	Parietal Cortex	Neurons	neurons	ENSG00000287359	LOC101928463	-0.18273088706612328	0.3516340869341722	0.6517069394632916
1	PDControl	P	Parietal Cortex	Neurons	neurons	ENSG00000155666	KDM8	-0.07842852978119552	0.3516758447355235	0.6517069394632916
1	PDControl	P	Parietal Cortex	Neurons	neurons	ENSG00000134910	STT3A	-0.05279332910245538	0.35168305420434187	0.6517069394632916
1	PDControl	P	Parietal Cortex	Neurons	neurons	ENSG00000148600	CDHR1	-0.13423730060194483	0.35171272201576076	0.6517096400966891
1	PDControl	P	Parietal Cortex	Neurons	neurons	ENSG00000180964	TCEAL8	-0.12964438083923935	0.3518136053663077	0.6518369868989825
1	PDControl	P	Parietal Cortex	Neurons	neurons	ENSG00000139597	N4BP2L1	-0.07432337578516357	0.35188415654876537	0.6518681364345991
1	PDControl	P	Parietal Cortex	Neurons	neurons	ENSG00000204540	PSORS1C1	0.20501605490267924	0.35191437775182666	0.6518681364345991
1	PDControl	P	Parietal Cortex	Neurons	neurons	ENSG00000138772	ANXA3	-0.16824595031736767	0.3519537533351965	0.6518681364345991
1	PDControl	P	Parietal Cortex	Neurons	neurons	ENSG00000130731	METTL26	0.1455759523548128	0.3519569035061687	0.6518681364345991
1	PDControl	P	Parietal Cortex	Neurons	neurons	ENSG00000254154	ENSG00000254154	-0.11485281298695216	0.3519914100625867	0.6518723400422386
1	PDControl	P	Parietal Cortex	Neurons	neurons	ENSG00000180773	SLC36A4	0.05467775456377666	0.35200305461809966	0.6518748167848493
1	PDControl	P	Parietal Cortex	Neurons	neurons	ENSG00000196504	PRPF40A	0.04788058022045849	0.35202435247544595	0.6518774311558782
1	PDControl	P	Parietal Cortex	Neurons	neurons	ENSG00000289443	ENSG00000289443	0.1265763708501182	0.3520393987083382	0.6518868809127909
1	PDControl	P	Parietal Cortex	Neurons	neurons	ENSG00000165025	SYK	0.1650067376660379	0.3522487145113671	0.6521323117076171
1	PDControl	P	Parietal Cortex	Neurons	neurons	ENSG00000070610	GBA2	-0.054338021349679355	0.35237725702589706	0.652254590696373
1	PDControl	P	Parietal Cortex	Neurons	neurons	ENSG00000258864	ENSG00000258864	0.06756405924463937	0.3524544100913506	0.6523400634636081
1	PDControl	P	Parietal Cortex	Neurons	neurons	ENSG00000164976	MYORG	-0.10980459826042088	0.35254671971589446	0.6523866261683283
1	PDControl	P	Parietal Cortex	Neurons	neurons	ENSG00000186862	PDZD7	0.11116414502072436	0.3525476959427615	0.6523866261683283
1	PDControl	P	Parietal Cortex	Neurons	neurons	ENSG00000182612	TSPAN10	0.1734487285926185	0.3525580476982333	0.6523866261683283
1	PDControl	P	Parietal Cortex	Neurons	neurons	ENSG00000119688	ABCD4	0.06449512204312668	0.3526229292021188	0.6524146144044055
1	PDControl	P	Parietal Cortex	Neurons	neurons	ENSG00000289017	ENSG00000289017	-0.08282522692954797	0.35266519800606644	0.6524254793482939
1	PDControl	P	Parietal Cortex	Neurons	neurons	ENSG00000273820	USP27X	0.11308944701145696	0.35267813956193605	0.6524254793482939
1	PDControl	P	Parietal Cortex	Neurons	neurons	ENSG00000260196	ENSG00000260196	0.14326176333036544	0.3526785587178892	0.6524254793482939
1	PDControl	P	Parietal Cortex	Neurons	neurons	ENSG00000214465	ENSG00000214465	0.13514948939286542	0.3527794293530113	0.6525258734410625
1	PDControl	P	Parietal Cortex	Neurons	neurons	ENSG00000050820	BCAR1	0.06196505004708097	0.35286610916960937	0.6526163424576983
1	PDControl	P	Parietal Cortex	Neurons	neurons	ENSG00000115155	OTOF	0.16817988040837673	0.3528713217275964	0.6526163424576983
1	PDControl	P	Parietal Cortex	Neurons	neurons	ENSG00000123201	GUCY1B2	0.264772842871893	0.35291673243032595	0.6526355806915756
1	PDControl	P	Parietal Cortex	Neurons	neurons	ENSG00000100603	SNW1	-0.03472877360158133	0.35295616404003805	0.6526355806915756
1	PDControl	P	Parietal Cortex	Neurons	neurons	ENSG00000245614	DDX11-AS1	0.11327916126037518	0.3531228105463542	0.6528540271678721
1	PDControl	P	Parietal Cortex	Neurons	neurons	ENSG00000130066	SAT1	0.15894963837326426	0.3531292919788759	0.6528540271678721
1	PDControl	P	Parietal Cortex	Neurons	neurons	ENSG00000106852	LHX6	-0.14514330301511924	0.35332984227924613	0.6529854204276154
1	PDControl	P	Parietal Cortex	Neurons	neurons	ENSG00000053770	AP5M1	0.07080810133417792	0.3533808341352753	0.653013323483186
1	PDControl	P	Parietal Cortex	Neurons	neurons	ENSG00000119411	BSPRY	0.11643553759396807	0.3534377494851283	0.6530927929536217
1	PDControl	P	Parietal Cortex	Neurons	neurons	ENSG00000231697	ENSG00000231697	-0.16254776184254516	0.35351594403585884	0.6532004624016386
1	PDControl	P	Parietal Cortex	Neurons	neurons	ENSG00000272129	ENSG00000272129	-0.1754368876385125	0.3535457166991136	0.6532370637350445
1	PDControl	P	Parietal Cortex	Neurons	neurons	ENSG00000166159	LRTM2	-0.10954282811858573	0.35372664043488355	0.6534416527280189
1	PDControl	P	Parietal Cortex	Neurons	neurons	ENSG00000286774	LOC101927711	-0.12591001246269973	0.3537361799998493	0.6534416527280189
1	PDControl	P	Parietal Cortex	Neurons	neurons	ENSG00000243279	PRAF2	0.20605686858224287	0.35387750845544863	0.6535337840250715
1	PDControl	P	Parietal Cortex	Neurons	neurons	ENSG00000285520	ENSG00000285520	0.11432613608056919	0.35388329429702625	0.6535337840250715
1	PDControl	P	Parietal Cortex	Neurons	neurons	ENSG00000280870	MIR325HG	-0.13822202817271023	0.3539059041634124	0.6535337840250715
1	PDControl	P	Parietal Cortex	Neurons	neurons	ENSG00000215788	TNFRSF25	0.11522309344922954	0.35391144418844755	0.6535337840250715
1	PDControl	P	Parietal Cortex	Neurons	neurons	ENSG00000157985	AGAP1	0.05992989248245273	0.3539135151708286	0.6535337840250715
1	PDControl	P	Parietal Cortex	Neurons	neurons	ENSG00000215910	C1orf167	0.1369614644174797	0.3540150648407334	0.6535885124615844
1	PDControl	P	Parietal Cortex	Neurons	neurons	ENSG00000286593	ENSG00000286593	-0.09300616121456073	0.35407709845603774	0.6536478192227373
1	PDControl	P	Parietal Cortex	Neurons	neurons	ENSG00000197386	HTT	-0.035149324917413516	0.354099363647131	0.6536694204574285
1	PDControl	P	Parietal Cortex	Neurons	neurons	ENSG00000279702	ENSG00000279702	0.1327085340995049	0.35413543093896427	0.6536848435331394
1	PDControl	P	Parietal Cortex	Neurons	neurons	ENSG00000124217	MOCS3	-0.0960146744888821	0.354171959967285	0.6536940927174114
1	PDControl	P	Parietal Cortex	Neurons	neurons	ENSG00000125462	MIR9-1HG	-0.07107109883904172	0.35422796164626247	0.6537422416814158
1	PDControl	P	Parietal Cortex	Neurons	neurons	ENSG00000136950	ARPC5L	-0.08644804689886953	0.3542446380221407	0.6537467795508702
1	PDControl	P	Parietal Cortex	Neurons	neurons	ENSG00000163785	RYK	0.05342822666354152	0.354364732484307	0.6538842168984984
1	PDControl	P	Parietal Cortex	Neurons	neurons	ENSG00000178691	SUZ12	-0.05226117522390883	0.3544693782551529	0.6540036840149175
1	PDControl	P	Parietal Cortex	Neurons	neurons	ENSG00000113966	ARL6	0.08968068718329025	0.35461841820770545	0.6540945902575788
1	PDControl	P	Parietal Cortex	Neurons	neurons	ENSG00000019991	HGF	-0.14274598797586702	0.35476658434689057	0.6542206355863662
1	PDControl	P	Parietal Cortex	Neurons	neurons	ENSG00000145675	PIK3R1	0.06894886195297456	0.35486478905551266	0.654330030936065
1	PDControl	P	Parietal Cortex	Neurons	neurons	ENSG00000288863	ENSG00000288863	0.0888241874392448	0.3548857574689833	0.654330030936065
1	PDControl	P	Parietal Cortex	Neurons	neurons	ENSG00000180264	ADGRD2	-0.18965158117193215	0.3548857894178643	0.654330030936065
1	PDControl	P	Parietal Cortex	Neurons	neurons	ENSG00000108828	VAT1	-0.10448073987146556	0.3549675443526116	0.6544052539928032
1	PDControl	P	Parietal Cortex	Neurons	neurons	ENSG00000108219	TSPAN14	0.07302985527751726	0.3549681064951429	0.6544052539928032
1	PDControl	P	Parietal Cortex	Neurons	neurons	ENSG00000271976	ENSG00000271976	-0.10636726596523072	0.3549826542817439	0.6544052539928032
1	PDControl	P	Parietal Cortex	Neurons	neurons	ENSG00000205791	LOH12CR2	-0.11198385881540973	0.35500644077283816	0.6544052539928032
1	PDControl	P	Parietal Cortex	Neurons	neurons	ENSG00000147687	TATDN1	0.04967184232254951	0.35503267978000463	0.6544321892955907
1	PDControl	P	Parietal Cortex	Neurons	neurons	ENSG00000162062	TEDC2	0.1276396822840066	0.35504101689824086	0.6544321892955907
1	PDControl	P	Parietal Cortex	Neurons	neurons	ENSG00000287935	LOC124902606	0.2188176307858497	0.3551521378345922	0.6545447205880753
1	PDControl	P	Parietal Cortex	Neurons	neurons	ENSG00000181016	LSMEM1	-0.1942528426882666	0.3551541579010521	0.6545447205880753
1	PDControl	P	Parietal Cortex	Neurons	neurons	ENSG00000182057	ENSG00000182057	0.16580630601772084	0.35516196961913626	0.6545447205880753
1	PDControl	P	Parietal Cortex	Neurons	neurons	ENSG00000213064	SFT2D2	0.197353324692088	0.3552004474065268	0.654578832145809
1	PDControl	P	Parietal Cortex	Neurons	neurons	ENSG00000272556	ENSG00000272556	-0.11605260491172555	0.3552648575787226	0.6546239271421763
1	PDControl	P	Parietal Cortex	Neurons	neurons	ENSG00000054793	ATP9A	0.04667283840056058	0.3552894920000407	0.6546509200139026
1	PDControl	P	Parietal Cortex	Neurons	neurons	ENSG00000012048	BRCA1	0.06825246222110071	0.35535185224899113	0.6547082362387444
1	PDControl	P	Parietal Cortex	Neurons	neurons	ENSG00000198355	PIM3	0.1912615225656149	0.3554088687577551	0.6547788693482601
1	PDControl	P	Parietal Cortex	Neurons	neurons	ENSG00000008083	JARID2	0.0976302699645819	0.3554704192428809	0.6548420137312485
1	PDControl	P	Parietal Cortex	Neurons	neurons	ENSG00000235026	DPP10-AS1	0.0834594401552411	0.3554731078946539	0.6548420137312485
1	PDControl	P	Parietal Cortex	Neurons	neurons	ENSG00000133121	STARD13	-0.07239244399707623	0.3554973373177893	0.6548682475945936
1	PDControl	P	Parietal Cortex	Neurons	neurons	ENSG00000287293	ENSG00000287293	0.12622703600884566	0.35561373728799717	0.6549603108292102
1	PDControl	P	Parietal Cortex	Neurons	neurons	ENSG00000264630	ENSG00000264630	0.15385948177958042	0.3556172447733774	0.6549603108292102
1	PDControl	P	Parietal Cortex	Neurons	neurons	ENSG00000180881	CAPS2	-0.067728929174101	0.35564910932964167	0.6549829411306237
1	PDControl	P	Parietal Cortex	Neurons	neurons	ENSG00000253161	ENSG00000253161	0.1955750685508204	0.35567091449455446	0.6549829411306237
1	PDControl	P	Parietal Cortex	Neurons	neurons	ENSG00000164924	YWHAZ	-0.07327896540038292	0.35581911924694	0.6550928749494139
1	PDControl	P	Parietal Cortex	Neurons	neurons	ENSG00000107341	UBE2R2	0.04898197900877843	0.35602137649711585	0.6552859240521505
1	PDControl	P	Parietal Cortex	Neurons	neurons	ENSG00000183324	REC114	0.12739264934077998	0.3560439161481018	0.6552859240521505
1	PDControl	P	Parietal Cortex	Neurons	neurons	ENSG00000126001	CEP250	0.05879605852228753	0.3560629454676353	0.6553025508183936
1	PDControl	P	Parietal Cortex	Neurons	neurons	ENSG00000288062	LOC101929748	-0.1566965856597441	0.3561019255307989	0.6553558932103275
1	PDControl	P	Parietal Cortex	Neurons	neurons	ENSG00000177839	PCDHB9	-0.08507924119386767	0.35616959989073294	0.6554114433770234
1	PDControl	P	Parietal Cortex	Neurons	neurons	ENSG00000233928	ENSG00000233928	0.09545306287900868	0.3561820947831785	0.6554114433770234
1	PDControl	P	Parietal Cortex	Neurons	neurons	ENSG00000100433	KCNK10	0.0714145271992912	0.3564719138846054	0.6557606876227902
1	PDControl	P	Parietal Cortex	Neurons	neurons	ENSG00000229195	ENSG00000229195	0.16208437831777234	0.35650162920823114	0.6557718885766262
1	PDControl	P	Parietal Cortex	Neurons	neurons	ENSG00000172171	TEFM	-0.050202780134603664	0.35650504537185923	0.6557718885766262
1	PDControl	P	Parietal Cortex	Neurons	neurons	ENSG00000157703	SVOPL	0.1496637097704856	0.35654412662401225	0.6557831248589386
1	PDControl	P	Parietal Cortex	Neurons	neurons	ENSG00000196660	SLC30A10	-0.12491009049056156	0.3565542297049511	0.6557833095911547
1	PDControl	P	Parietal Cortex	Neurons	neurons	ENSG00000284707	ENSG00000284707	-0.06707429165812684	0.3566303827953069	0.6558461524247783
1	PDControl	P	Parietal Cortex	Neurons	neurons	ENSG00000204227	RING1	0.07671663786602823	0.35666024495322235	0.6558461524247783
1	PDControl	P	Parietal Cortex	Neurons	neurons	ENSG00000181827	RFX7	0.05962772625863355	0.35668904170600335	0.6558461524247783
1	PDControl	P	Parietal Cortex	Neurons	neurons	ENSG00000096063	SRPK1	0.07600144529261854	0.3567395566899705	0.6558461524247783
1	PDControl	P	Parietal Cortex	Neurons	neurons	ENSG00000165182	CXorf58	0.14084842398516118	0.35677296081648346	0.6558461524247783
1	PDControl	P	Parietal Cortex	Neurons	neurons	ENSG00000178425	NT5DC1	-0.1094448207412011	0.3567784662563066	0.6558461524247783
1	PDControl	P	Parietal Cortex	Neurons	neurons	ENSG00000158352	SHROOM4	-0.20497627852976352	0.35687071294872263	0.6559053800462898
1	PDControl	P	Parietal Cortex	Neurons	neurons	ENSG00000213380	COG8	-0.06898595875314695	0.35710579116041374	0.6561534927347296
1	PDControl	P	Parietal Cortex	Neurons	neurons	ENSG00000154727	GABPA	-0.05665317908244827	0.35714270119541147	0.6562029211667612
1	PDControl	P	Parietal Cortex	Neurons	neurons	ENSG00000284874	SEPT5-GP1BB	-0.21011936744635717	0.3571984330396466	0.6562696747931059
1	PDControl	P	Parietal Cortex	Neurons	neurons	ENSG00000254333	NDST1-AS1	-0.11535818876650716	0.3571990524140448	0.6562696747931059
1	PDControl	P	Parietal Cortex	Neurons	neurons	ENSG00000182307	C8orf33	-0.07772905548183395	0.3572322772003377	0.6563123252215591
1	PDControl	P	Parietal Cortex	Neurons	neurons	ENSG00000198791	CNOT7	-0.051424474180479685	0.3572788069284645	0.6563242416721415
1	PDControl	P	Parietal Cortex	Neurons	neurons	ENSG00000165304	MELK	0.15716487315072292	0.3573052789338017	0.6563256909664624
1	PDControl	P	Parietal Cortex	Neurons	neurons	ENSG00000259168	ENSG00000259168	-0.16313932204337334	0.35732218566158236	0.6563256909664624
1	PDControl	P	Parietal Cortex	Neurons	neurons	ENSG00000231609	EHBP1-AS1	0.10262711821233172	0.35734967228594505	0.6563256909664624
1	PDControl	P	Parietal Cortex	Neurons	neurons	ENSG00000261188	TFIP11-DT	0.11738994132730127	0.3574007484090559	0.6563827235824448
1	PDControl	P	Parietal Cortex	Neurons	neurons	ENSG00000145332	KLHL8	-0.0573909576085736	0.3574882787094541	0.6563844367958351
1	PDControl	P	Parietal Cortex	Neurons	neurons	ENSG00000235495	ENSG00000235495	0.2720064830237945	0.3575007064374994	0.6563844367958351
1	PDControl	P	Parietal Cortex	Neurons	neurons	ENSG00000186468	RPS23	0.13175958647820263	0.3575175124557485	0.6563844367958351
1	PDControl	P	Parietal Cortex	Neurons	neurons	ENSG00000107968	MAP3K8	-0.0887692765614081	0.35752807364254435	0.6563844367958351
1	PDControl	P	Parietal Cortex	Neurons	neurons	ENSG00000248231	ENSG00000248231	0.15300462497600886	0.35754079571800357	0.6563844367958351
1	PDControl	P	Parietal Cortex	Neurons	neurons	ENSG00000275395	FCGBP	0.1520770813792649	0.3576831488033102	0.6565521698276572
1	PDControl	P	Parietal Cortex	Neurons	neurons	ENSG00000260643	ENSG00000260643	-0.16360545504383184	0.3577358009835073	0.656575035645131
1	PDControl	P	Parietal Cortex	Neurons	neurons	ENSG00000162396	PARS2	-0.14478836088198352	0.3577525566162397	0.6565811582015613
1	PDControl	P	Parietal Cortex	Neurons	neurons	ENSG00000100473	COCH	-0.15142736223774023	0.3579214400695273	0.6567293088260834
1	PDControl	P	Parietal Cortex	Neurons	neurons	ENSG00000227888	ENSG00000227888	0.24829918500626924	0.3579435326255165	0.6567293088260834
1	PDControl	P	Parietal Cortex	Neurons	neurons	ENSG00000245651	LOC283387	0.13587710555702726	0.357948778187102	0.6567293088260834
1	PDControl	P	Parietal Cortex	Neurons	neurons	ENSG00000154874	ENSG00000154874	0.14319420483986534	0.35796143085086596	0.6567317578848083
1	PDControl	P	Parietal Cortex	Neurons	neurons	ENSG00000124145	SDC4	-0.1698921050249805	0.35804032698904864	0.6568408262583788
1	PDControl	P	Parietal Cortex	Neurons	neurons	ENSG00000106615	RHEB	0.10086893353043536	0.3581348440064971	0.6569579884697805
1	PDControl	P	Parietal Cortex	Neurons	neurons	ENSG00000184677	ZBTB40	0.05851518407738432	0.3582051934026428	0.6570502681626843
1	PDControl	P	Parietal Cortex	Neurons	neurons	ENSG00000115266	APC2	-0.07373192861942979	0.3582212192430114	0.6570612806644958
1	PDControl	P	Parietal Cortex	Neurons	neurons	ENSG00000130856	ZNF236	0.05466086954427851	0.3582866353831482	0.6571261148759184
1	PDControl	P	Parietal Cortex	Neurons	neurons	ENSG00000235831	BHLHE40-AS1	0.09946619205796026	0.3583449014256368	0.6571778254599058
1	PDControl	P	Parietal Cortex	Neurons	neurons	ENSG00000274211	SOCS7	0.0573740925194981	0.35837006468355004	0.6571964083442099
1	PDControl	P	Parietal Cortex	Neurons	neurons	ENSG00000136270	TBRG4	0.11346324167968325	0.3588282038732775	0.657751380476876
1	PDControl	P	Parietal Cortex	Neurons	neurons	ENSG00000163444	TMEM183A	0.08663384614668024	0.3589487404435705	0.6578576448554411
1	PDControl	P	Parietal Cortex	Neurons	neurons	ENSG00000253362	ENSG00000253362	-0.18328709024013323	0.358955446171486	0.6578576448554411
1	PDControl	P	Parietal Cortex	Neurons	neurons	ENSG00000146216	TTBK1	0.048027786246029436	0.35895641508539666	0.6578576448554411
1	PDControl	P	Parietal Cortex	Neurons	neurons	ENSG00000162882	HAAO	0.09003156603938378	0.35897715858721024	0.6578665619546907
1	PDControl	P	Parietal Cortex	Neurons	neurons	ENSG00000131196	NFATC1	0.19462260288778926	0.3589813494902314	0.6578665619546907
1	PDControl	P	Parietal Cortex	Neurons	neurons	ENSG00000271270	TMCC1-DT	-0.0833608795998102	0.3590680192926692	0.6579439370221524
1	PDControl	P	Parietal Cortex	Neurons	neurons	ENSG00000230852	LINC02857	-0.1338405874396882	0.35912697731799703	0.6579531958982735
1	PDControl	P	Parietal Cortex	Neurons	neurons	ENSG00000157653	C9orf43	-0.15332218001979658	0.3591284368656944	0.6579531958982735
1	PDControl	P	Parietal Cortex	Neurons	neurons	ENSG00000262668	ENSG00000262668	-0.18131950934826668	0.35941922587463937	0.65820298356031115
1	PDControl	P	Parietal Cortex	Neurons	neurons	ENSG00000055483	USP36	0.06672109850148189	0.35942380892459547	0.65820298356031115
1	PDControl	P	Parietal Cortex	Neurons	neurons	ENSG00000153936	HS2ST1	-0.06113122971453322	0.3595641177993927	0.6583456622181691
1	PDControl	P	Parietal Cortex	Neurons	neurons	ENSG00000257621	PSMA3-AS1	-0.05732118732659153	0.35967773404361214	0.658445489748479
1	PDControl	P	Parietal Cortex	Neurons	neurons	ENSG00000092931	MFSD11	0.06273926088219639	0.35967889941218534	0.658445489748479
1	PDControl	P	Parietal Cortex	Neurons	neurons	ENSG00000198034	RPS4X	-0.12938373556029337	0.35969906608189384	0.6584551738770265
1	PDControl	P	Parietal Cortex	Neurons	neurons	ENSG00000107954	NEURL1	0.08990774974812599	0.35971431960433153	0.6584551738770265
1	PDControl	P	Parietal Cortex	Neurons	neurons	ENSG00000144410	CPO	0.0814035095974126	0.3597475947171198	0.6584646180610216
1	PDControl	P	Parietal Cortex	Neurons	neurons	ENSG00000196653	ZNF502	0.0858696207057954	0.359810891687243	0.6585032484690657
1	PDControl	P	Parietal Cortex	Neurons	neurons	ENSG00000256061	DNAAF4	-0.12536295575515194	0.35988167869847076	0.6585960289504659
1	PDControl	P	Parietal Cortex	Neurons	neurons	ENSG00000182134	TDRKH	-0.0686346625312173	0.359914768457293	0.6586291067022215
1	PDControl	P	Parietal Cortex	Neurons	neurons	ENSG00000174151	CYB561D1	0.09116173454243004	0.3599401017841827	0.6586294067116806
1	PDControl	P	Parietal Cortex	Neurons	neurons	ENSG00000233785	ENSG00000233785	0.12050806157702576	0.36001274737718425	0.6586894192659977
1	PDControl	P	Parietal Cortex	Neurons	neurons	ENSG00000149084	HSD17B12	-0.13400463624952597	0.3600917337495749	0.6587295538958531
1	PDControl	P	Parietal Cortex	Neurons	neurons	ENSG00000164111	ANXA5	-0.12724015292466584	0.3601368860406514	0.6587295538958531
1	PDControl	P	Parietal Cortex	Neurons	neurons	ENSG00000121578	B4GALT4	-0.059697501319770474	0.3601400521683936	0.6587295538958531
1	PDControl	P	Parietal Cortex	Neurons	neurons	ENSG00000254876	SUGT1P4-STRA6LP	0.08713804050894103	0.36015672317742875	0.6587295538958531
1	PDControl	P	Parietal Cortex	Neurons	neurons	ENSG00000100441	KHNYN	0.11913768443306716	0.36024280722278224	0.6588339289314
1	PDControl	P	Parietal Cortex	Neurons	neurons	ENSG00000168887	C2orf68	-0.08229031869513159	0.360373224369121	0.6589278633648256
1	PDControl	P	Parietal Cortex	Neurons	neurons	ENSG00000278126	ENSG00000278126	-0.10696743213597415	0.3604791285976576	0.658972009535775
1	PDControl	P	Parietal Cortex	Neurons	neurons	ENSG00000143816	WNT9A	-0.2596779672767322	0.3605151040553505	0.6590010242840806
1	PDControl	P	Parietal Cortex	Neurons	neurons	ENSG00000185736	ADARB2	0.1352238574743243	0.3605949875069214	0.6590735426802697
1	PDControl	P	Parietal Cortex	Neurons	neurons	ENSG00000275029	ENSG00000275029	0.13184255634250186	0.36076613312293027	0.6591842048346599
1	PDControl	P	Parietal Cortex	Neurons	neurons	ENSG00000158966	CACHD1	-0.12207511208946009	0.36085840679019887	0.6592976816289218
1	PDControl	P	Parietal Cortex	Neurons	neurons	ENSG00000278891	ENSG00000278891	0.10762419763759601	0.3609369339985231	0.6593437959988874
1	PDControl	P	Parietal Cortex	Neurons	neurons	ENSG00000123607	TTC21B	0.04900826958193072	0.3610084933097314	0.6593667964922881
1	PDControl	P	Parietal Cortex	Neurons	neurons	ENSG00000250863	LOC105374438	0.13686072477420205	0.3610365745924614	0.6593667964922881
1	PDControl	P	Parietal Cortex	Neurons	neurons	ENSG00000267575	LINC02987	0.11220958516857937	0.36105858335436847	0.659367896162093
1	PDControl	P	Parietal Cortex	Neurons	neurons	ENSG00000154229	PRKCA	0.08874300101056143	0.36109187937162524	0.659367896162093
1	PDControl	P	Parietal Cortex	Neurons	neurons	ENSG00000266456	ENSG00000266456	-0.1204580785083948	0.3610926346498792	0.659367896162093
1	PDControl	P	Parietal Cortex	Neurons	neurons	ENSG00000063322	MED29	-0.05611983035539314	0.36119629986530566	0.6595106838820617
1	PDControl	P	Parietal Cortex	Neurons	neurons	ENSG00000174473	GALNTL6	0.1253787093581753	0.36131478620035806	0.6596351730133295
1	PDControl	P	Parietal Cortex	Neurons	neurons	ENSG00000047621	C12orf4	-0.07120508253209401	0.3613551695708108	0.6596802147614046
1	PDControl	P	Parietal Cortex	Neurons	neurons	ENSG00000214814	FER1L6	0.14437594038726342	0.3613595819576627	0.6596802147614046
1	PDControl	P	Parietal Cortex	Neurons	neurons	ENSG00000111602	TIMELESS	0.10389920949294063	0.36153693807910325	0.6598417709342226
1	PDControl	P	Parietal Cortex	Neurons	neurons	ENSG00000007264	MATK	0.0927544151901456	0.36153866011041846	0.6598417709342226
1	PDControl	P	Parietal Cortex	Neurons	neurons	ENSG00000157168	NRG1	0.13518306845385375	0.36161293556390117	0.6599222176340968
1	PDControl	P	Parietal Cortex	Neurons	neurons	ENSG00000287558	ENSG00000287558	-0.1451797345035728	0.361643619688909	0.6599598438575005
1	PDControl	P	Parietal Cortex	Neurons	neurons	ENSG00000228397	LINC01635	-0.171804846974713	0.36168206497521804	0.6599774057607003
1	PDControl	P	Parietal Cortex	Neurons	neurons	ENSG00000127666	TICAM1	-0.06685973700560588	0.3617676340725924	0.6600942878693393
1	PDControl	P	Parietal Cortex	Neurons	neurons	ENSG00000263878	ENSG00000263878	0.12327369485209605	0.36183931009783765	0.6601236661152646
1	PDControl	P	Parietal Cortex	Neurons	neurons	ENSG00000157093	LYZL4	-0.14561109570308617	0.36196408236878597	0.6602506038667847
1	PDControl	P	Parietal Cortex	Neurons	neurons	ENSG00000182636	NDN	0.14809992219566825	0.361987601361359	0.6602751337632379
1	PDControl	P	Parietal Cortex	Neurons	neurons	ENSG00000257551	HLX-AS1	0.26435418005082234	0.3620232628461949	0.6603218099115119
1	PDControl	P	Parietal Cortex	Neurons	neurons	ENSG00000204856	FAM216A	0.06631657820129089	0.3620576059345494	0.6603660788058142
1	PDControl	P	Parietal Cortex	Neurons	neurons	ENSG00000198728	LDB1	-0.0887081787652928	0.36210010992782915	0.660398567787642
1	PDControl	P	Parietal Cortex	Neurons	neurons	ENSG00000145414	NAF1	-0.1094119764972783	0.362132717216304	0.6604273636280619
1	PDControl	P	Parietal Cortex	Neurons	neurons	ENSG00000101665	SMAD7	-0.07692670705559568	0.3622105695869817	0.6604588110223149
1	PDControl	P	Parietal Cortex	Neurons	neurons	ENSG00000255692	ENSG00000255692	0.18575912870620304	0.36222041458450105	0.6604588110223149
1	PDControl	P	Parietal Cortex	Neurons	neurons	ENSG00000197083	ENSG00000197083	0.2248288465416376	0.36231095162072635	0.6604997748421276
1	PDControl	P	Parietal Cortex	Neurons	neurons	ENSG00000085265	FCN1	0.17823306640795322	0.3623709347502003	0.6605320803074889
1	PDControl	P	Parietal Cortex	Neurons	neurons	ENSG00000157637	SLC38A10	0.07000841540687208	0.36240172563546813	0.6605320803074889
1	PDControl	P	Parietal Cortex	Neurons	neurons	ENSG00000113558	SKP1	-0.05994754548334402	0.36243240670134547	0.6605320803074889
1	PDControl	P	Parietal Cortex	Neurons	neurons	ENSG00000187984	ENSG00000187984	0.14995628318229792	0.3624407964640809	0.6605320803074889
1	PDControl	P	Parietal Cortex	Neurons	neurons	ENSG00000068650	ATP11A	0.06223857123158805	0.3624577027018846	0.6605445294465117
1	PDControl	P	Parietal Cortex	Neurons	neurons	ENSG00000154174	TOMM70	-0.050731207566105496	0.3624705337584464	0.6605466598649905
1	PDControl	P	Parietal Cortex	Neurons	neurons	ENSG00000238058	ENSG00000238058	0.07047191885609738	0.36251596943137887	0.6605466598649905
1	PDControl	P	Parietal Cortex	Neurons	neurons	ENSG00000179364	PACS2	0.055067709737952164	0.36255575524696615	0.6605728661094583
1	PDControl	P	Parietal Cortex	Neurons	neurons	ENSG00000145495	MARCHF6	-0.07406972512946286	0.3625779334521638	0.6605728661094583
1	PDControl	P	Parietal Cortex	Neurons	neurons	ENSG00000287067	ENSG00000287067	0.09061406084229562	0.36270031708596995	0.6606377587507162
1	PDControl	P	Parietal Cortex	Neurons	neurons	ENSG00000162819	BROX	-0.05955112473849322	0.36271389303066215	0.660644132267905
1	PDControl	P	Parietal Cortex	Neurons	neurons	ENSG00000277462	ZNF670	0.10634489006553483	0.3628393563117376	0.6606992528652924
1	PDControl	P	Parietal Cortex	Neurons	neurons	ENSG00000130349	MTRES1	-0.04606393211985704	0.36300703630158293	0.6608416950647431
1	PDControl	P	Parietal Cortex	Neurons	neurons	ENSG00000100284	TOM1	-0.04931413685635455	0.363026242516865	0.6608458554948823
1	PDControl	P	Parietal Cortex	Neurons	neurons	ENSG00000255101	ENSG00000255101	-0.22088808546016825	0.3630596714201273	0.660888358451104
1	PDControl	P	Parietal Cortex	Neurons	neurons	ENSG00000102531	FNDC3A	-0.09298575545247889	0.36316556645162457	0.6609710094424229
1	PDControl	P	Parietal Cortex	Neurons	neurons	ENSG00000106211	HSPB1	-0.35146537754742146	0.3634131849561967	0.6611839436909922
1	PDControl	P	Parietal Cortex	Neurons	neurons	ENSG00000226453	ENSG00000226453	-0.11664514071939558	0.36342043023125437	0.6611839436909922
1	PDControl	P	Parietal Cortex	Neurons	neurons	ENSG00000153233	PTPRR	0.08853118582893771	0.36342935917119756	0.6611839436909922
1	PDControl	P	Parietal Cortex	Neurons	neurons	ENSG00000178980	SELENOW	-0.08315981756340474	0.36343383686631203	0.6611839436909922
1	PDControl	P	Parietal Cortex	Neurons	neurons	ENSG00000214544	GTF2IRD2P1	0.12347757764906214	0.36354469093730124	0.6612951929523123
1	PDControl	P	Parietal Cortex	Neurons	neurons	ENSG00000102760	RGCC	-0.20714983863236425	0.3635569540395458	0.6612978238156275
1	PDControl	P	Parietal Cortex	Neurons	neurons	ENSG00000072858	SIDT1	0.0678311193152501	0.36371124271130706	0.6614008962163621
1	PDControl	P	Parietal Cortex	Neurons	neurons	ENSG00000162981	LRATD1	-0.09573908156619826	0.36372459102491905	0.6614008962163621
1	PDControl	P	Parietal Cortex	Neurons	neurons	ENSG00000289605	ENSG00000289605	0.238757043307406	0.36374096096730324	0.6614123184572839
1	PDControl	P	Parietal Cortex	Neurons	neurons	ENSG00000261177	ENSG00000261177	0.1251365590629654	0.36380012981800625	0.66144652683098
1	PDControl	P	Parietal Cortex	Neurons	neurons	ENSG00000139832	RAB20	0.19508827816546892	0.36388047105863697	0.6615219565607794
1	PDControl	P	Parietal Cortex	Neurons	neurons	ENSG00000169621	APLF	-0.10074716060183597	0.3638918505205121	0.6615219565607794
1	PDControl	P	Parietal Cortex	Neurons	neurons	ENSG00000163888	CAMK2N2	0.17467707232898766	0.3639024579900051	0.6615219565607794
1	PDControl	P	Parietal Cortex	Neurons	neurons	ENSG00000135900	MRPL44	-0.07472829176577944	0.36395547316288734	0.6615638454040162
1	PDControl	P	Parietal Cortex	Neurons	neurons	ENSG00000146350	TBC1D32	-0.05817677042123215	0.36417571144924155	0.6617712399392702
1	PDControl	P	Parietal Cortex	Neurons	neurons	ENSG00000138771	SHROOM3	0.12663705877028075	0.3641879878235703	0.6617712399392702
1	PDControl	P	Parietal Cortex	Neurons	neurons	ENSG00000233396	ENSG00000233396	0.0770168769084969	0.36433967889904006	0.661900835134226
1	PDControl	P	Parietal Cortex	Neurons	neurons	ENSG00000197798	FAM118B	0.05126253166580241	0.3643427851668515	0.661900835134226
1	PDControl	P	Parietal Cortex	Neurons	neurons	ENSG00000140285	FGF7	0.1906319480773082	0.36442224993701666	0.6620114720143373
1	PDControl	P	Parietal Cortex	Neurons	neurons	ENSG00000236408	ENSG00000236408	0.17294547557032697	0.364423880431925	0.6620114720143373
1	PDControl	P	Parietal Cortex	Neurons	neurons	ENSG00000226620	LINC00343	-0.2661233376332621	0.36458748276625597	0.6622536214124208
1	PDControl	P	Parietal Cortex	Neurons	neurons	ENSG00000173171	MTX1	-0.14140275780452533	0.3647138108307998	0.6624280294735723
1	PDControl	P	Parietal Cortex	Neurons	neurons	ENSG00000078668	VDAC3	-0.07328987332409742	0.36484345115497796	0.6625533627270376
1	PDControl	P	Parietal Cortex	Neurons	neurons	ENSG00000136052	SLC41A2	0.04088455306927585	0.3649341237733368	0.6626384035508004
1	PDControl	P	Parietal Cortex	Neurons	neurons	ENSG00000134852	CLOCK	0.054503823286400355	0.3649408159882972	0.6626384035508004
1	PDControl	P	Parietal Cortex	Neurons	neurons	ENSG00000108576	SLC6A4	-0.11936127894920648	0.3650526787051688	0.6626927216875187
1	PDControl	P	Parietal Cortex	Neurons	neurons	ENSG00000260464	ENSG00000260464	0.14175069761706569	0.36508020047411915	0.6626927216875187
1	PDControl	P	Parietal Cortex	Neurons	neurons	ENSG00000109320	NFKB1	0.050899835491416745	0.3650817962787887	0.6626927216875187
1	PDControl	P	Parietal Cortex	Neurons	neurons	ENSG00000056558	TRAF1	0.09810885473971731	0.36509062575733064	0.6626927216875187
1	PDControl	P	Parietal Cortex	Neurons	neurons	ENSG00000042980	ADAM28	0.17924597894301453	0.36509572231412724	0.6626927216875187
1	PDControl	P	Parietal Cortex	Neurons	neurons	ENSG00000249348	UGDH-AS1	0.06035319358287872	0.3651134063082411	0.6626927216875187
1	PDControl	P	Parietal Cortex	Neurons	neurons	ENSG00000268750	ENSG00000268750	0.07481643552875372	0.3654909019288832	0.6631177899664088
1	PDControl	P	Parietal Cortex	Neurons	neurons	ENSG00000289092	ENSG00000289092	0.1608983846109503	0.3655401447078822	0.6631532489858519
1	PDControl	P	Parietal Cortex	Neurons	neurons	ENSG00000132824	SERINC3	-0.06284919800189925	0.3656290015227174	0.6632634118820971
1	PDControl	P	Parietal Cortex	Neurons	neurons	ENSG00000091732	ZC3HC1	-0.051153661851251364	0.36575376170697993	0.6634648506038278
1	PDControl	P	Parietal Cortex	Neurons	neurons	ENSG00000114541	FRMD4B	-0.14422891027108342	0.36576734959820356	0.6634648506038278
1	PDControl	P	Parietal Cortex	Neurons	neurons	ENSG00000143653	SCCPDH	-0.08067544328750742	0.36577040557991414	0.6634648506038278
1	PDControl	P	Parietal Cortex	Neurons	neurons	ENSG00000203809	LIN28B-AS1	-0.12601536404822244	0.365825832975597	0.6634824051214069
1	PDControl	P	Parietal Cortex	Neurons	neurons	ENSG00000275111	ZNF2	-0.08117940976789262	0.36583068383236583	0.6634824051214069
1	PDControl	P	Parietal Cortex	Neurons	neurons	ENSG00000266877	ENSG00000266877	0.10261323949482393	0.3659328867577959	0.6635392739442377
1	PDControl	P	Parietal Cortex	Neurons	neurons	ENSG00000166965	RCCD1	-0.0673343799799544	0.36601968183453026	0.6636599469205609
1	PDControl	P	Parietal Cortex	Neurons	neurons	ENSG00000173269	MMRN2	-0.14909877795589066	0.366113827755587	0.6637318966216825
1	PDControl	P	Parietal Cortex	Neurons	neurons	ENSG00000215630	GUSBP9	-0.197441298074927	0.36615661015076506	0.6637430120854455
1	PDControl	P	Parietal Cortex	Neurons	neurons	ENSG00000163430	FSTL1	0.13723441607911457	0.3662084041460466	0.6637723096763966
1	PDControl	P	Parietal Cortex	Neurons	neurons	ENSG00000144036	EXOC6B	0.045965526973489546	0.3662132702872888	0.6637723096763966
1	PDControl	P	Parietal Cortex	Neurons	neurons	ENSG00000166979	EVA1C	-0.0743930179527501	0.3662469266963375	0.6638149607745931
1	PDControl	P	Parietal Cortex	Neurons	neurons	ENSG00000253873	PCDHGA11	0.11677557552117096	0.36629489091384126	0.6638216900620776
1	PDControl	P	Parietal Cortex	Neurons	neurons	ENSG00000287262	ENSG00000287262	-0.13079222558895104	0.3663037149683648	0.6638216900620776
1	PDControl	P	Parietal Cortex	Neurons	neurons	ENSG00000134259	NGF	0.12474847917705434	0.36631192144475333	0.6638216900620776
1	PDControl	P	Parietal Cortex	Neurons	neurons	ENSG00000239265	ENSG00000239265	0.10910896600955466	0.3663120731015379	0.6638216900620776
1	PDControl	P	Parietal Cortex	Neurons	neurons	ENSG00000251682	ENSG00000251682	-0.132036432822208	0.3663258714244928	0.6638216900620776
1	PDControl	P	Parietal Cortex	Neurons	neurons	ENSG00000184508	HDDC3	-0.1631468344051199	0.36633164147047736	0.6638216900620776
1	PDControl	P	Parietal Cortex	Neurons	neurons	ENSG00000177951	BET1L	-0.0662254043375019	0.36642014316339955	0.6638504817670716
1	PDControl	P	Parietal Cortex	Neurons	neurons	ENSG00000225450	ENSG00000225450	0.15272593732166673	0.36642905650986946	0.6638504817670716
1	PDControl	P	Parietal Cortex	Neurons	neurons	ENSG00000286886	ENSG00000286886	-0.17183873077866763	0.3664937491310184	0.6638952444401718
1	PDControl	P	Parietal Cortex	Neurons	neurons	ENSG00000165730	STOX1	-0.10235331704118433	0.3665548083966027	0.6639363424058389
1	PDControl	P	Parietal Cortex	Neurons	neurons	ENSG00000169247	SH3TC2	-0.2066984471287392	0.36655694467323174	0.6639363424058389
1	PDControl	P	Parietal Cortex	Neurons	neurons	ENSG00000120437	ACAT2	-0.12421162554592913	0.3667450117941117	0.6641185529072707
1	PDControl	P	Parietal Cortex	Neurons	neurons	ENSG00000261732	ENSG00000261732	0.10076054764601766	0.36675406765432783	0.6641185529072707
1	PDControl	P	Parietal Cortex	Neurons	neurons	ENSG00000279059	ENSG00000279059	-0.09239669426385566	0.3667664030391382	0.6641185529072707
1	PDControl	P	Parietal Cortex	Neurons	neurons	ENSG00000100109	TFIP11	-0.0752310996079637	0.3668818047618252	0.6641944552380301
1	PDControl	P	Parietal Cortex	Neurons	neurons	ENSG00000162670	BRINP3	0.11462653849502047	0.3669032082046555	0.6642148621594759
1	PDControl	P	Parietal Cortex	Neurons	neurons	ENSG00000137513	NARS2	-0.06824817239445746	0.36696698818572826	0.6642811272102921
1	PDControl	P	Parietal Cortex	Neurons	neurons	ENSG00000288920	RPSA2	-0.08700666053877626	0.36697668562529495	0.6642811272102921
1	PDControl	P	Parietal Cortex	Neurons	neurons	ENSG00000197880	MDS2	-0.15172962139039106	0.36700060567538617	0.6642811272102921
1	PDControl	P	Parietal Cortex	Neurons	neurons	ENSG00000114859	CLCN2	-0.06808567822491662	0.36713621192832	0.6643615012484844
1	PDControl	P	Parietal Cortex	Neurons	neurons	ENSG00000237135	DDX10P1	0.125771017030746	0.3672323914745784	0.6644438475911366
1	PDControl	P	Parietal Cortex	Neurons	neurons	ENSG00000253238	ENSG00000253238	0.11018478632704776	0.3672744010317822	0.6644807043552533
