## Supplementary material for "Microglial activation and alpha-synuclein oligomers drive the early inflammatory phase of Parkinson’s disease": Data S5 (part 16 of 241)

annot_level	comparison	tissue	tissue_full	assay	clean_assay	ens_id	gene_sym	log_fc	p_value	adj_p_val
1	PDControl	P	Parietal Cortex	Neurons	neurons	ENSG00000229869	LARP4B-DT	-0.14160684202190174	0.3672831678044214	0.6644807043552533
1	PDControl	P	Parietal Cortex	Neurons	neurons	ENSG00000170949	ZNF160	0.05967157323686667	0.36738996006951963	0.6645798264355842
1	PDControl	P	Parietal Cortex	Neurons	neurons	ENSG00000100316	RPL3	-0.12170744809658407	0.36743263233323964	0.6646227288839709
1	PDControl	P	Parietal Cortex	Neurons	neurons	ENSG00000122218	COPA	-0.05484649218178905	0.3675082034912548	0.664722744753777
1	PDControl	P	Parietal Cortex	Neurons	neurons	ENSG00000142186	SCYL1	0.06500123886891451	0.36755407208647584	0.6647506902085915
1	PDControl	P	Parietal Cortex	Neurons	neurons	ENSG00000163630	SYNPR	0.11301023231221397	0.36768108692646906	0.6648886978344017
1	PDControl	P	Parietal Cortex	Neurons	neurons	ENSG00000227038	ENSG00000227038	-0.18715684664362878	0.36774549083824437	0.6649424730412813
1	PDControl	P	Parietal Cortex	Neurons	neurons	ENSG00000260160	ENSG00000260160	-0.14492119478935794	0.3678057469937275	0.664977769704047
1	PDControl	P	Parietal Cortex	Neurons	neurons	ENSG00000238217	LINC01877	0.13194279768336115	0.3678802857855352	0.6650654740489583
1	PDControl	P	Parietal Cortex	Neurons	neurons	ENSG00000234264	DEPDC1-AS1	-0.15476793738479772	0.3679246097199568	0.6650905850295049
1	PDControl	P	Parietal Cortex	Neurons	neurons	ENSG00000132600	PRMT7	-0.07802460601856165	0.36797428221099326	0.6651363090828949
1	PDControl	P	Parietal Cortex	Neurons	neurons	ENSG00000253608	LOC101929268	-0.1432652725955792	0.3680616067146798	0.6651548320696048
1	PDControl	P	Parietal Cortex	Neurons	neurons	ENSG00000185433	LINC00158	0.09573849219585728	0.3682217698524506	0.665370912664586
1	PDControl	P	Parietal Cortex	Neurons	neurons	ENSG00000140848	CPNE2	-0.1141836057347172	0.36830403853066995	0.6654478313760768
1	PDControl	P	Parietal Cortex	Neurons	neurons	ENSG00000090520	DNAJB11	-0.11938313434115644	0.36839891125350965	0.665477064780825
1	PDControl	P	Parietal Cortex	Neurons	neurons	ENSG00000121274	TENT4B	-0.05614553484725082	0.3684226223407945	0.665477064780825
1	PDControl	P	Parietal Cortex	Neurons	neurons	ENSG00000228434	ENSG00000228434	-0.08470899822111377	0.3685639050603823	0.6655807330675758
1	PDControl	P	Parietal Cortex	Neurons	neurons	ENSG00000119421	NDUFA8	-0.06752625843287241	0.36857138411583623	0.6655807330675758
1	PDControl	P	Parietal Cortex	Neurons	neurons	ENSG00000269637	ENSG00000269637	0.17504666736040625	0.36867146679719365	0.66568812235784
1	PDControl	P	Parietal Cortex	Neurons	neurons	ENSG00000260452	TPRKBP2	0.13577793058154825	0.3687549974532005	0.6657646955775083
1	PDControl	P	Parietal Cortex	Neurons	neurons	ENSG00000213058	ENSG00000213058	-0.13136777087232565	0.36877829560466824	0.6657646955775083
1	PDControl	P	Parietal Cortex	Neurons	neurons	ENSG00000121680	PEX16	0.08348242577255727	0.3687951137000407	0.6657646955775083
1	PDControl	P	Parietal Cortex	Neurons	neurons	ENSG00000260388	LINC00562	-0.0853537954963981	0.3688289037895439	0.6657819726700991
1	PDControl	P	Parietal Cortex	Neurons	neurons	ENSG00000236120	LINC03070	-0.15520874055829675	0.3689495935292645	0.6658968837266926
1	PDControl	P	Parietal Cortex	Neurons	neurons	ENSG00000257743	MGAM2	-0.22926269301203817	0.36901428402358905	0.6659510160922507
1	PDControl	P	Parietal Cortex	Neurons	neurons	ENSG00000099341	PSMD8	0.07114799553069329	0.3690202172574454	0.6659510160922507
1	PDControl	P	Parietal Cortex	Neurons	neurons	ENSG00000066279	ASPM	-0.12666962597436304	0.36910271241029446	0.6660151244406257
1	PDControl	P	Parietal Cortex	Neurons	neurons	ENSG00000254129	ENSG00000254129	0.1834241678896128	0.36913540245070553	0.666048881796359
1	PDControl	P	Parietal Cortex	Neurons	neurons	ENSG00000125991	ERGIC3	-0.06422386935917546	0.3692646201360059	0.6661720305092508
1	PDControl	P	Parietal Cortex	Neurons	neurons	ENSG00000131732	ZCCHC9	-0.0638821360954478	0.36929709313178316	0.6661939499439462
1	PDControl	P	Parietal Cortex	Neurons	neurons	ENSG00000179222	MAGED1	0.04455404435160837	0.36953323627394574	0.6664541107191707
1	PDControl	P	Parietal Cortex	Neurons	neurons	ENSG00000253634	LOC102724710	-0.1579936336297817	0.3695854713132647	0.666475769742792
1	PDControl	P	Parietal Cortex	Neurons	neurons	ENSG00000152642	GPD1L	0.08090974000054896	0.369602817223766	0.6664782727067
1	PDControl	P	Parietal Cortex	Neurons	neurons	ENSG00000235310	GXYLT1P6	-0.2797565989236668	0.36970399447613256	0.6665600772434533
1	PDControl	P	Parietal Cortex	Neurons	neurons	ENSG00000154917	RAB6B	0.052775049765212856	0.3697135591110712	0.6665600772434533
1	PDControl	P	Parietal Cortex	Neurons	neurons	ENSG00000286834	ENSG00000286834	0.14260418022553045	0.36981299488553565	0.6666843500341134
1	PDControl	P	Parietal Cortex	Neurons	neurons	ENSG00000253720	ENSG00000253720	-0.12727896848272846	0.36985572833375047	0.666722107684117
1	PDControl	P	Parietal Cortex	Neurons	neurons	ENSG00000233559	ENSG00000233559	0.148428997559797	0.36991029969788813	0.6667400226576796
1	PDControl	P	Parietal Cortex	Neurons	neurons	ENSG00000229656	ITGB1-DT	-0.13855926825724918	0.3699150651172257	0.6667400226576796
1	PDControl	P	Parietal Cortex	Neurons	neurons	ENSG00000166164	BRD7	0.03819639190355684	0.37005834665415094	0.6669025730787261
1	PDControl	P	Parietal Cortex	Neurons	neurons	ENSG00000146425	DYNLT1	-0.06256716832843567	0.370104291806421	0.6669380937772035
1	PDControl	P	Parietal Cortex	Neurons	neurons	ENSG00000165669	FAM204A	-0.04740128499878704	0.3703356085975932	0.6671861953578304
1	PDControl	P	Parietal Cortex	Neurons	neurons	ENSG00000122435	TRMT13	-0.07160743680308723	0.3703550593871653	0.6671869911873551
1	PDControl	P	Parietal Cortex	Neurons	neurons	ENSG00000279267	ENSG00000279267	-0.16094230749485372	0.37035640350637444	0.6671869911873551
1	PDControl	P	Parietal Cortex	Neurons	neurons	ENSG00000289538	ENSG00000289538	-0.20462652002348514	0.37038428443585714	0.6672188842089144
1	PDControl	P	Parietal Cortex	Neurons	neurons	ENSG00000106992	AK1	0.08982557742779274	0.37046060470756825	0.6672830294310919
1	PDControl	P	Parietal Cortex	Neurons	neurons	ENSG00000145703	IQGAP2	0.17462080383056655	0.3704899077110353	0.6672991439407469
1	PDControl	P	Parietal Cortex	Neurons	neurons	ENSG00000115526	CHST10	0.07836495291939016	0.37053950496774546	0.66732644996972
1	PDControl	P	Parietal Cortex	Neurons	neurons	ENSG00000180481	GLIPR1L2	0.15492676837739205	0.37055842167792474	0.66732644996972
1	PDControl	P	Parietal Cortex	Neurons	neurons	ENSG00000112992	NNT	-0.07071031933021832	0.3706624979577757	0.6674078685812318
1	PDControl	P	Parietal Cortex	Neurons	neurons	ENSG00000286003	ENSG00000286003	0.25884987896769784	0.3708253016465769	0.6676182969870219
1	PDControl	P	Parietal Cortex	Neurons	neurons	ENSG00000228420	ENSG00000228420	0.20656809855600655	0.37084131739417336	0.6676182969870219
1	PDControl	P	Parietal Cortex	Neurons	neurons	ENSG00000088876	ZNF343	-0.058047519400288294	0.370898550179791	0.6676519056643349
1	PDControl	P	Parietal Cortex	Neurons	neurons	ENSG00000069966	GNB5	0.04774608279413073	0.3709211108707595	0.6676647857562535
1	PDControl	P	Parietal Cortex	Neurons	neurons	ENSG00000055609	KMT2C	0.047093960020012204	0.3709271440582057	0.6676647857562535
1	PDControl	P	Parietal Cortex	Neurons	neurons	ENSG00000112699	GMDS	0.06496515283608062	0.37111240432773196	0.6678934322718859
1	PDControl	P	Parietal Cortex	Neurons	neurons	ENSG00000288953	ENSG00000288953	0.17392840757241468	0.3711209913511313	0.6678934322718859
1	PDControl	P	Parietal Cortex	Neurons	neurons	ENSG00000170634	ACYP2	-0.05898995949615138	0.37125412043656747	0.668088257299676
1	PDControl	P	Parietal Cortex	Neurons	neurons	ENSG00000261369	ENSG00000261369	0.1417841106777754	0.3712792060400766	0.6681134728103837
1	PDControl	P	Parietal Cortex	Neurons	neurons	ENSG00000152078	TLCD4	0.09959468028643936	0.37134678527733556	0.6681266387542851
1	PDControl	P	Parietal Cortex	Neurons	neurons	ENSG00000180398	MCFD2	-0.05042353549971468	0.37141482354220556	0.6681757057939944
1	PDControl	P	Parietal Cortex	Neurons	neurons	ENSG00000265763	ZNF488	0.1403137194017241	0.37145364210265885	0.6682054064769872
1	PDControl	P	Parietal Cortex	Neurons	neurons	ENSG00000166770	ZNF667-AS1	-0.10799297292447863	0.37146970546401537	0.6682054064769872
1	PDControl	P	Parietal Cortex	Neurons	neurons	ENSG00000113811	SELENOK	-0.16006446571591182	0.3714721015522453	0.6682054064769872
1	PDControl	P	Parietal Cortex	Neurons	neurons	ENSG00000138182	KIF20B	0.10079661500078263	0.3715363345118058	0.6682109463399034
1	PDControl	P	Parietal Cortex	Neurons	neurons	ENSG00000173838	MARCHF10	-0.12421021581805025	0.37156454927692617	0.6682180160494902
1	PDControl	P	Parietal Cortex	Neurons	neurons	ENSG00000198911	SREBF2	-0.07234663259293317	0.3715708423163193	0.6682180160494902
1	PDControl	P	Parietal Cortex	Neurons	neurons	ENSG00000095574	IKZF5	-0.056424052380546375	0.37161332274170455	0.6682760801017333
1	PDControl	P	Parietal Cortex	Neurons	neurons	ENSG00000214894	LINC00243	0.14621185426285477	0.37168084257722	0.6683425046682699
1	PDControl	P	Parietal Cortex	Neurons	neurons	ENSG00000271850	LINC02343	0.1682472119841678	0.37172889411068766	0.6684105764183866
1	PDControl	P	Parietal Cortex	Neurons	neurons	ENSG00000262050	ENSG00000262050	0.09687881131226339	0.3717999433564777	0.6684649961989314
1	PDControl	P	Parietal Cortex	Neurons	neurons	ENSG00000134001	EIF2S1	-0.05994000678075384	0.371921581706945	0.6685259552085442
1	PDControl	P	Parietal Cortex	Neurons	neurons	ENSG00000272758	WDR5B-DT	-0.07147009418213779	0.37192562179155964	0.6685259552085442
1	PDControl	P	Parietal Cortex	Neurons	neurons	ENSG00000157833	GAREM2	-0.11725210805598207	0.3719883497491231	0.6685845846473936
1	PDControl	P	Parietal Cortex	Neurons	neurons	ENSG00000226465	ENSG00000226465	-0.08935614733300135	0.37199992881553257	0.6685861980666464
1	PDControl	P	Parietal Cortex	Neurons	neurons	ENSG00000206786	RNU6-701P	0.14634056699783626	0.37201658949753513	0.6685978130992599
1	PDControl	P	Parietal Cortex	Neurons	neurons	ENSG00000128708	HAT1	-0.10977642590077874	0.37224327142886593	0.6688694162459323
1	PDControl	P	Parietal Cortex	Neurons	neurons	ENSG00000285940	LOC124904288	0.07767586560277628	0.3722534445112353	0.6688694162459323
1	PDControl	P	Parietal Cortex	Neurons	neurons	ENSG00000142512	SIGLEC10	-0.17826248724420424	0.37225558216102894	0.6688694162459323
1	PDControl	P	Parietal Cortex	Neurons	neurons	ENSG00000140873	ADAMTS18	0.22230408073818264	0.3722753070274313	0.6688794267868514
1	PDControl	P	Parietal Cortex	Neurons	neurons	ENSG00000232077	LINC01031	0.1499604328462285	0.3723460668693237	0.6689515644530234
1	PDControl	P	Parietal Cortex	Neurons	neurons	ENSG00000113194	FAF2	-0.03290232737940357	0.3723705553595349	0.668977227959512
1	PDControl	P	Parietal Cortex	Neurons	neurons	ENSG00000237757	ENSG00000237757	0.2016262615230977	0.3724580078860663	0.6690793362291317
1	PDControl	P	Parietal Cortex	Neurons	neurons	ENSG00000289342	ENSG00000289342	0.19484866494612738	0.3724977082707117	0.6691124147188051
1	PDControl	P	Parietal Cortex	Neurons	neurons	ENSG00000223773	ENSG00000223773	0.13023150615194878	0.3725376574802981	0.6691124147188051
1	PDControl	P	Parietal Cortex	Neurons	neurons	ENSG00000172554	SNTG2	-0.14368730301653265	0.3725525932790581	0.6691143459074425
1	PDControl	P	Parietal Cortex	Neurons	neurons	ENSG00000138792	ENPEP	0.2827474265913592	0.3727200841748599	0.669320029992333
1	PDControl	P	Parietal Cortex	Neurons	neurons	ENSG00000164484	TMEM200A	-0.11572110324254536	0.3727323244655669	0.669320029992333
1	PDControl	P	Parietal Cortex	Neurons	neurons	ENSG00000237289	CKMT1B	-0.13042927654623604	0.37273788741785696	0.669320029992333
1	PDControl	P	Parietal Cortex	Neurons	neurons	ENSG00000286071	LOC105373170	0.1769057309252008	0.37278274795777344	0.6693692413140772
1	PDControl	P	Parietal Cortex	Neurons	neurons	ENSG00000134815	DHX34	0.07370129132224035	0.3729373444931293	0.6695734812770854
1	PDControl	P	Parietal Cortex	Neurons	neurons	ENSG00000143190	POU2F1	-0.05455767032964243	0.3729639903093316	0.6695846478084804
1	PDControl	P	Parietal Cortex	Neurons	neurons	ENSG00000174776	WDR49	-0.16469905357108772	0.3730462067489293	0.6696772366766122
1	PDControl	P	Parietal Cortex	Neurons	neurons	ENSG00000078081	LAMP3	0.1275335608973136	0.3731159482886709	0.669747417745963
1	PDControl	P	Parietal Cortex	Neurons	neurons	ENSG00000132530	XAF1	-0.198275553383223	0.37327945111309246	0.6699529787918651
1	PDControl	P	Parietal Cortex	Neurons	neurons	ENSG00000245750	DRAIC	0.08613031596941667	0.37335575029962165	0.67006778936199
1	PDControl	P	Parietal Cortex	Neurons	neurons	ENSG00000119922	IFIT2	0.1557509664963077	0.37336929025643784	0.6700737466399036
1	PDControl	P	Parietal Cortex	Neurons	neurons	ENSG00000265844	ENSG00000265844	-0.22857333528445667	0.37343831891497137	0.6701425966602189
1	PDControl	P	Parietal Cortex	Neurons	neurons	ENSG00000223536	ENSG00000223536	-0.22262746075852258	0.3735539561006682	0.6702322411823486
1	PDControl	P	Parietal Cortex	Neurons	neurons	ENSG00000163171	CDC42EP3	-0.0640747479300936	0.37360532033747296	0.6702530128834385
1	PDControl	P	Parietal Cortex	Neurons	neurons	ENSG00000139546	TARBP2	-0.11228835195766326	0.3736746231721878	0.6703281246009742
1	PDControl	P	Parietal Cortex	Neurons	neurons	ENSG00000267461	ENSG00000267461	-0.20583310683810507	0.37374610991798396	0.6703697556194322
1	PDControl	P	Parietal Cortex	Neurons	neurons	ENSG00000261326	ENSG00000261326	0.07990684242602786	0.3737489560470628	0.6703697556194322
1	PDControl	P	Parietal Cortex	Neurons	neurons	ENSG00000158161	EYA3	0.05139715928611377	0.3739637176923405	0.6705715030804533
1	PDControl	P	Parietal Cortex	Neurons	neurons	ENSG00000107957	SH3PXD2A	-0.048768444449843074	0.37409174298790726	0.6706820992949172
1	PDControl	P	Parietal Cortex	Neurons	neurons	ENSG00000248874	LINC02899	0.33179806885658003	0.3741493837568588	0.6707209818572519
1	PDControl	P	Parietal Cortex	Neurons	neurons	ENSG00000155926	SLA	0.15781864728504913	0.37421015963397675	0.6708115898548971
1	PDControl	P	Parietal Cortex	Neurons	neurons	ENSG00000171314	PGAM1	-0.11573871572239813	0.37425259342936323	0.6708509713690358
1	PDControl	P	Parietal Cortex	Neurons	neurons	ENSG00000154380	ENAH	-0.06633084235128006	0.3744458737278126	0.67105064995952
1	PDControl	P	Parietal Cortex	Neurons	neurons	ENSG00000237324	ENSG00000237324	0.20718523542304235	0.3745162885558274	0.6711401501710701
1	PDControl	P	Parietal Cortex	Neurons	neurons	ENSG00000153885	KCTD15	-0.12260401735257132	0.3745929259591272	0.671222445031331
1	PDControl	P	Parietal Cortex	Neurons	neurons	ENSG00000286760	LOC100289495	0.11574242807369026	0.3746193599635894	0.6712331199391333
1	PDControl	P	Parietal Cortex	Neurons	neurons	ENSG00000133119	RFC3	-0.10608037420715188	0.374664446663978	0.6712791071109226
1	PDControl	P	Parietal Cortex	Neurons	neurons	ENSG00000108506	INTS2	-0.06243294550081391	0.37468813056286565	0.6712965858609005
1	PDControl	P	Parietal Cortex	Neurons	neurons	ENSG00000080200	CRYBG3	-0.14155518724918714	0.37469816090595975	0.6712965858609005
1	PDControl	P	Parietal Cortex	Neurons	neurons	ENSG00000140798	ABCC12	-0.15525632883899088	0.3747300800386377	0.6713140317025508
1	PDControl	P	Parietal Cortex	Neurons	neurons	ENSG00000136819	C9orf78	0.06524120519804866	0.37475227766224706	0.6713140317025508
1	PDControl	P	Parietal Cortex	Neurons	neurons	ENSG00000008382	MPND	0.07991792791340924	0.37476182428767635	0.6713140317025508
1	PDControl	P	Parietal Cortex	Neurons	neurons	ENSG00000225014	ENSG00000225014	0.13056356153396254	0.3748323630911451	0.6713788043334968
1	PDControl	P	Parietal Cortex	Neurons	neurons	ENSG00000232295	ENSG00000232295	0.13352206106448916	0.3748337941004406	0.6713788043334968
1	PDControl	P	Parietal Cortex	Neurons	neurons	ENSG00000067836	ROGDI	0.1379869092459196	0.3748699929138857	0.6714252979299328
1	PDControl	P	Parietal Cortex	Neurons	neurons	ENSG00000259416	ENSG00000259416	-0.16956702643509725	0.3749168519649032	0.6714725381541556
1	PDControl	P	Parietal Cortex	Neurons	neurons	ENSG00000110696	C11orf58	-0.044596118074372804	0.37500527273065654	0.6714860003548762
1	PDControl	P	Parietal Cortex	Neurons	neurons	ENSG00000086730	LAT2	0.09377146488425447	0.37501558130177315	0.6714860003548762
1	PDControl	P	Parietal Cortex	Neurons	neurons	ENSG00000164161	HHIP	-0.1779094051922181	0.37511046431347006	0.671508394713309
1	PDControl	P	Parietal Cortex	Neurons	neurons	ENSG00000176531	PHLDB3	-0.06616265311284586	0.3751164635361699	0.671508394713309
1	PDControl	P	Parietal Cortex	Neurons	neurons	ENSG00000232485	ENSG00000232485	0.11187422776768265	0.3751519615400113	0.6715267228341801
1	PDControl	P	Parietal Cortex	Neurons	neurons	ENSG00000137285	TUBB2B	-0.13784257381284926	0.3751762837927719	0.6715519245839932
1	PDControl	P	Parietal Cortex	Neurons	neurons	ENSG00000255267	LINC02687	-0.1425056279149301	0.37520133682491386	0.6715620390180579
1	PDControl	P	Parietal Cortex	Neurons	neurons	ENSG00000131473	ACLY	-0.054146433508513336	0.37522290769314803	0.6715620390180579
1	PDControl	P	Parietal Cortex	Neurons	neurons	ENSG00000076242	MLH1	-0.04023673131729755	0.37533579260417693	0.6716866854487965
1	PDControl	P	Parietal Cortex	Neurons	neurons	ENSG00000157570	TSPAN18	-0.1300855486581729	0.37538901131028657	0.6717245800227136
1	PDControl	P	Parietal Cortex	Neurons	neurons	ENSG00000258559	ENSG00000258559	-0.11273460283005371	0.375417207039596	0.6717264133272278
1	PDControl	P	Parietal Cortex	Neurons	neurons	ENSG00000118322	ATP10B	-0.16574147192522304	0.3754577848016374	0.6717534217925119
1	PDControl	P	Parietal Cortex	Neurons	neurons	ENSG00000140553	UNC45A	-0.06601620042139533	0.3754732865817574	0.6717534217925119
1	PDControl	P	Parietal Cortex	Neurons	neurons	ENSG00000168092	PAFAH1B2	-0.05794810906739656	0.375558240623433	0.6718217314247923
1	PDControl	P	Parietal Cortex	Neurons	neurons	ENSG00000229246	ENSG00000229246	-0.18698924949827522	0.3755791749656573	0.6718328637669766
1	PDControl	P	Parietal Cortex	Neurons	neurons	ENSG00000279495	ENSG00000279495	-0.08127525288874393	0.3756383044055033	0.6718836382149069
1	PDControl	P	Parietal Cortex	Neurons	neurons	ENSG00000116132	PRRX1	-0.20783119216308021	0.37571630141077916	0.6720048134440619
1	PDControl	P	Parietal Cortex	Neurons	neurons	ENSG00000127603	MACF1	0.05053312484247385	0.3758525436217778	0.6721076588190491
1	PDControl	P	Parietal Cortex	Neurons	neurons	ENSG00000257067	ENSG00000257067	0.20241583826661047	0.3759030713737962	0.6721554960408415
1	PDControl	P	Parietal Cortex	Neurons	neurons	ENSG00000127080	IPPK	-0.047799439607314476	0.37594616243658363	0.6721958806421267
1	PDControl	P	Parietal Cortex	Neurons	neurons	ENSG00000197557	IFT70A	-0.11101028715420014	0.3760249213921568	0.6722827085620511
1	PDControl	P	Parietal Cortex	Neurons	neurons	ENSG00000171962	DRC3	-0.08034495551077159	0.37609589295173673	0.6723053121159323
1	PDControl	P	Parietal Cortex	Neurons	neurons	ENSG00000140832	MARVELD3	0.1228143360311996	0.3762587734824475	0.6724721511682766
1	PDControl	P	Parietal Cortex	Neurons	neurons	ENSG00000134871	COL4A2	0.09098059891055232	0.37635078916917475	0.6724721511682766
1	PDControl	P	Parietal Cortex	Neurons	neurons	ENSG00000233237	LINC00472	-0.09560276826203662	0.3763633478193905	0.6724721511682766
1	PDControl	P	Parietal Cortex	Neurons	neurons	ENSG00000232712	KIZ-AS1	-0.1083762684344709	0.37673249239744655	0.6728032084035506
1	PDControl	P	Parietal Cortex	Neurons	neurons	ENSG00000234586	LOC100130801	-0.2493955326948294	0.37700593106824365	0.6731544704712981
1	PDControl	P	Parietal Cortex	Neurons	neurons	ENSG00000197405	C5AR1	0.12397295509791073	0.3770780643656916	0.6731932262492502
1	PDControl	P	Parietal Cortex	Neurons	neurons	ENSG00000053702	NRIP2	-0.15648887000264433	0.37707897755603503	0.6731932262492502
1	PDControl	P	Parietal Cortex	Neurons	neurons	ENSG00000263494	ENSG00000263494	0.1471103033965765	0.3771294478581474	0.673246663880953
1	PDControl	P	Parietal Cortex	Neurons	neurons	ENSG00000167508	MVD	0.1193239559116881	0.3773011859458796	0.6734248897908585
1	PDControl	P	Parietal Cortex	Neurons	neurons	ENSG00000230606	ENSG00000230606	0.13355240851623584	0.37734333260496966	0.6734528331098188
1	PDControl	P	Parietal Cortex	Neurons	neurons	ENSG00000187164	SHTN1	0.06652544189033449	0.37735759297114835	0.6734528331098188
1	PDControl	P	Parietal Cortex	Neurons	neurons	ENSG00000162552	WNT4	-0.14341807840406506	0.37739980106314286	0.6734725593375082
1	PDControl	P	Parietal Cortex	Neurons	neurons	ENSG00000283097	ENSG00000283097	0.18785955833306378	0.3774706428490049	0.6735439773508141
1	PDControl	P	Parietal Cortex	Neurons	neurons	ENSG00000261302	NUP93-DT	0.08722854284291692	0.3775076006821899	0.6735568653507406
1	PDControl	P	Parietal Cortex	Neurons	neurons	ENSG00000158470	B4GALT5	-0.056139250674338115	0.3775525115903384	0.6736167259667495
1	PDControl	P	Parietal Cortex	Neurons	neurons	ENSG00000164258	NDUFS4	-0.05882605414728559	0.3776332571482418	0.6736894890738632
1	PDControl	P	Parietal Cortex	Neurons	neurons	ENSG00000260075	ENSG00000260075	-0.252940807421294	0.37763439733171356	0.6736894890738632
1	PDControl	P	Parietal Cortex	Neurons	neurons	ENSG00000152193	OBI1	0.058457024364062526	0.3776601970515181	0.6737171826316176
1	PDControl	P	Parietal Cortex	Neurons	neurons	ENSG00000130517	PGPEP1	-0.0632290643883957	0.3776783296209968	0.67373119743911
1	PDControl	P	Parietal Cortex	Neurons	neurons	ENSG00000056487	PHF21B	0.12846144256874314	0.377729858680094	0.6738047850495372
1	PDControl	P	Parietal Cortex	Neurons	neurons	ENSG00000140265	ZSCAN29	-0.07031573699038907	0.37776875907434193	0.673837508194067
1	PDControl	P	Parietal Cortex	Neurons	neurons	ENSG00000285471	ENSG00000285471	0.144288793815728	0.3778088963605306	0.6738724339389164
1	PDControl	P	Parietal Cortex	Neurons	neurons	ENSG00000175040	CHST2	0.09663179272431166	0.37786787482061424	0.6739170814836797
1	PDControl	P	Parietal Cortex	Neurons	neurons	ENSG00000286134	ENSG00000286134	0.1848353463521848	0.3778750451094637	0.6739170814836797
1	PDControl	P	Parietal Cortex	Neurons	neurons	ENSG00000130294	KIF1A	0.05942937972915985	0.378055833729649	0.6740493317929982
1	PDControl	P	Parietal Cortex	Neurons	neurons	ENSG00000224976	PARP4P2	0.20700314424181115	0.37807088029827574	0.6740493317929982
1	PDControl	P	Parietal Cortex	Neurons	neurons	ENSG00000272047	GTF2H5	-0.05941134563353945	0.37807257482381174	0.6740493317929982
1	PDControl	P	Parietal Cortex	Neurons	neurons	ENSG00000204131	NHSL2	0.1428117089533334	0.3781817857250751	0.6741523751678081
1	PDControl	P	Parietal Cortex	Neurons	neurons	ENSG00000026025	VIM	0.25096841154382965	0.3782358934327519	0.6741766226803263
1	PDControl	P	Parietal Cortex	Neurons	neurons	ENSG00000188010	MORN2	-0.07407795925005023	0.3782365207276851	0.6741766226803263
1	PDControl	P	Parietal Cortex	Neurons	neurons	ENSG00000272097	TMEM14B-DT	0.13179724356671885	0.37826380608103893	0.6742069268542259
1	PDControl	P	Parietal Cortex	Neurons	neurons	ENSG00000110888	CAPRIN2	-0.04786031619076336	0.37833342857635566	0.6742760265017793
1	PDControl	P	Parietal Cortex	Neurons	neurons	ENSG00000273367	ENSG00000273367	0.16928171335979725	0.37836311846262605	0.6742922803503377
1	PDControl	P	Parietal Cortex	Neurons	neurons	ENSG00000136830	NIBAN2	0.10878318568655443	0.3784363622935375	0.6743495970942424
1	PDControl	P	Parietal Cortex	Neurons	neurons	ENSG00000253633	LINC03047	-0.16651989476752502	0.3784438075713844	0.6743495970942424
1	PDControl	P	Parietal Cortex	Neurons	neurons	ENSG00000089847	ANKRD24	0.08495551783105704	0.37844670956648707	0.6743495970942424
1	PDControl	P	Parietal Cortex	Neurons	neurons	ENSG00000102302	FGD1	0.05507151002470767	0.37860083614684714	0.6745142373059987
1	PDControl	P	Parietal Cortex	Neurons	neurons	ENSG00000120071	KANSL1	0.0724904427059041	0.3787463545668033	0.6746634900626054
1	PDControl	P	Parietal Cortex	Neurons	neurons	ENSG00000265818	ENSG00000265818	-0.12247299312881044	0.37877218268908375	0.6746728358540228
1	PDControl	P	Parietal Cortex	Neurons	neurons	ENSG00000275580	ENSG00000275580	-0.11999028772629527	0.3788832720962295	0.6747609916216281
1	PDControl	P	Parietal Cortex	Neurons	neurons	ENSG00000204308	RNF5	-0.13370408522042004	0.3789163866656273	0.6747609916216281
1	PDControl	P	Parietal Cortex	Neurons	neurons	ENSG00000204310	AGPAT1	-0.10058793263309274	0.3789326528119432	0.6747609916216281
1	PDControl	P	Parietal Cortex	Neurons	neurons	ENSG00000273472	ENSG00000273472	0.1346427687858138	0.3789774062709944	0.6747609916216281
1	PDControl	P	Parietal Cortex	Neurons	neurons	ENSG00000276076	LOC102724652	-0.13991524727860005	0.3790206418009776	0.6747609916216281
1	PDControl	P	Parietal Cortex	Neurons	neurons	ENSG00000111696	NT5DC3	-0.0890490361174141	0.3790443612355595	0.6747609916216281
1	PDControl	P	Parietal Cortex	Neurons	neurons	ENSG00000110171	TRIM3	0.061912638131703	0.3790475041083716	0.6747609916216281
1	PDControl	P	Parietal Cortex	Neurons	neurons	ENSG00000066379	POLR1H	-0.17310533898220132	0.37905393804510823	0.6747609916216281
1	PDControl	P	Parietal Cortex	Neurons	neurons	ENSG00000109265	CRACD	0.09338491218628242	0.37927862701440607	0.6749833503508702
1	PDControl	P	Parietal Cortex	Neurons	neurons	ENSG00000177519	RPRM	-0.23649770034711537	0.3792951079869843	0.6749833503508702
1	PDControl	P	Parietal Cortex	Neurons	neurons	ENSG00000173208	ABCD2	0.0839758534972237	0.3793656233808377	0.6750297043755542
1	PDControl	P	Parietal Cortex	Neurons	neurons	ENSG00000140859	KIFC3	0.08182103613063507	0.3794665328217751	0.6750654365258878
1	PDControl	P	Parietal Cortex	Neurons	neurons	ENSG00000257083	LOC102724421	-0.11072025030972876	0.37948311266860857	0.6750654365258878
1	PDControl	P	Parietal Cortex	Neurons	neurons	ENSG00000136682	ZNG1B	0.06657694066444808	0.37952758728421576	0.6751012874064756
1	PDControl	P	Parietal Cortex	Neurons	neurons	ENSG00000254553	ENSG00000254553	0.12044112158652065	0.379638236715382	0.6751472744456078
1	PDControl	P	Parietal Cortex	Neurons	neurons	ENSG00000259330	INAFM2	0.10982156828311929	0.3796402122239865	0.6751472744456078
1	PDControl	P	Parietal Cortex	Neurons	neurons	ENSG00000138760	SCARB2	-0.04682845565812688	0.3796582169933569	0.6751472744456078
1	PDControl	P	Parietal Cortex	Neurons	neurons	ENSG00000106588	PSMA2	0.06221431778429798	0.3798567565908755	0.6753020450906878
1	PDControl	P	Parietal Cortex	Neurons	neurons	ENSG00000254440	PBOV1	-0.15163568276909367	0.37999935531267137	0.6754621477539365
1	PDControl	P	Parietal Cortex	Neurons	neurons	ENSG00000279598	ENSG00000279598	-0.08848977146570425	0.3800086310116715	0.6754621477539365
1	PDControl	P	Parietal Cortex	Neurons	neurons	ENSG00000256069	ENSG00000256069	0.13220426390633214	0.38011005545483856	0.6755827901911621
1	PDControl	P	Parietal Cortex	Neurons	neurons	ENSG00000272281	ENSG00000272281	0.15888642070306658	0.3801601038613208	0.6755858353859852
1	PDControl	P	Parietal Cortex	Neurons	neurons	ENSG00000253982	CLN8-AS1	-0.1009273906913187	0.38016108410887695	0.6755858353859852
1	PDControl	P	Parietal Cortex	Neurons	neurons	ENSG00000178171	AMER3	-0.07314152889636061	0.38029324272730647	0.6757649606835716
1	PDControl	P	Parietal Cortex	Neurons	neurons	ENSG00000187741	FANCA	0.08084676463891416	0.38030267978494925	0.6757649606835716
1	PDControl	P	Parietal Cortex	Neurons	neurons	ENSG00000198026	ZNF335	-0.05784933166484629	0.3803749039205584	0.6758450093796984
1	PDControl	P	Parietal Cortex	Neurons	neurons	ENSG00000188002	ENSG00000188002	0.05748998954845419	0.3803786550098609	0.6758450093796984
1	PDControl	P	Parietal Cortex	Neurons	neurons	ENSG00000091972	CD200	-0.05945509360078649	0.38041771260528634	0.6758860457354819
1	PDControl	P	Parietal Cortex	Neurons	neurons	ENSG00000157601	MX1	-0.07691599358795553	0.38045090438961526	0.6758860457354819
1	PDControl	P	Parietal Cortex	Neurons	neurons	ENSG00000126861	OMG	0.08310105229385822	0.3805088654307075	0.6758931893712269
1	PDControl	P	Parietal Cortex	Neurons	neurons	ENSG00000153291	SLC25A27	0.049194936431967484	0.3805407693697074	0.67592242185907625
1	PDControl	P	Parietal Cortex	Neurons	neurons	ENSG00000163624	CDS1	-0.054707145529315326	0.3805624512279139	0.67592242185907625
1	PDControl	P	Parietal Cortex	Neurons	neurons	ENSG00000169504	CLIC4	-0.14220593385412927	0.38063792374381356	0.6759273093933802
1	PDControl	P	Parietal Cortex	Neurons	neurons	ENSG00000133059	DSTYK	-0.042523849603810504	0.38065007024011377	0.6759273093933802
1	PDControl	P	Parietal Cortex	Neurons	neurons	ENSG00000254263	ENSG00000254263	0.1291048835383471	0.3806827225338413	0.6759273093933802
1	PDControl	P	Parietal Cortex	Neurons	neurons	ENSG00000254768	ENSG00000254768	0.1447989140129614	0.38074100838800384	0.6759640581855328
1	PDControl	P	Parietal Cortex	Neurons	neurons	ENSG00000259635	ENSG00000259635	-0.12334526122871492	0.3807839284294925	0.6759640581855328
1	PDControl	P	Parietal Cortex	Neurons	neurons	ENSG00000159069	FBXW5	0.14160848450973873	0.38079960510422484	0.6759640581855328
1	PDControl	P	Parietal Cortex	Neurons	neurons	ENSG00000137312	FLOT1	-0.06711501882055693	0.3808500297246378	0.6760046783294611
1	PDControl	P	Parietal Cortex	Neurons	neurons	ENSG00000172164	SNTB1	-0.12629098910550995	0.3809420957335725	0.6760948765129602
1	PDControl	P	Parietal Cortex	Neurons	neurons	ENSG00000275741	ENSG00000275741	-0.08220654264915472	0.3810247315556564	0.6761394149629291
1	PDControl	P	Parietal Cortex	Neurons	neurons	ENSG00000101353	MROH8	-0.060616427998930966	0.3810935342989329	0.6761848696554563
1	PDControl	P	Parietal Cortex	Neurons	neurons	ENSG00000156860	FBRS	0.058282208771758715	0.3811375737985597	0.6762070509373913
1	PDControl	P	Parietal Cortex	Neurons	neurons	ENSG00000130560	UBAC1	0.04660668579459237	0.3811439329188222	0.6762070509373913
1	PDControl	P	Parietal Cortex	Neurons	neurons	ENSG00000247708	STX18-AS1	-0.08392575350530329	0.381264016842908	0.6763000597466962
1	PDControl	P	Parietal Cortex	Neurons	neurons	ENSG00000070785	EIF2B3	0.04821455424158483	0.3813249417516196	0.6763166375267937
1	PDControl	P	Parietal Cortex	Neurons	neurons	ENSG00000138944	SHISAL1	0.11271047020916791	0.38134070087600913	0.6763262914605863
1	PDControl	P	Parietal Cortex	Neurons	neurons	ENSG00000135437	RDH5	0.1951836980182146	0.38141593767193926	0.6764005030445892
1	PDControl	P	Parietal Cortex	Neurons	neurons	ENSG00000287351	ENSG00000287351	0.1330712180985258	0.3814450057138108	0.6764197890130954
1	PDControl	P	Parietal Cortex	Neurons	neurons	ENSG00000139173	TMEM117	0.05317001735056426	0.3814572613568712	0.6764232260039444
1	PDControl	P	Parietal Cortex	Neurons	neurons	ENSG00000146856	AGBL3	-0.08450607947430289	0.381483680398224	0.6764334821925667
1	PDControl	P	Parietal Cortex	Neurons	neurons	ENSG00000286642	ENSG00000286642	0.11304241875930998	0.3815426773670654	0.6765015001855845
1	PDControl	P	Parietal Cortex	Neurons	neurons	ENSG00000267607	ENSG00000267607	0.17087039103939838	0.3815804468502748	0.6765318750595183
1	PDControl	P	Parietal Cortex	Neurons	neurons	ENSG00000079385	CEACAM1	-0.07780235205386288	0.3816328159386848	0.6765742212918501
1	PDControl	P	Parietal Cortex	Neurons	neurons	ENSG00000188760	TMEM198	0.13228926935216434	0.38163529045612343	0.6765742212918501
1	PDControl	P	Parietal Cortex	Neurons	neurons	ENSG00000006071	ABCC8	0.08577104158647408	0.381659846117991	0.6765901395258644
1	PDControl	P	Parietal Cortex	Neurons	neurons	ENSG00000145996	CDKAL1	0.04639061605615158	0.38166490947491716	0.6765901395258644
1	PDControl	P	Parietal Cortex	Neurons	neurons	ENSG00000164167	LSM6	-0.11461612966355972	0.381685159799083	0.6766077428506295
1	PDControl	P	Parietal Cortex	Neurons	neurons	ENSG00000086589	RBM22	-0.05775936984787311	0.3817468765620301	0.6766241707348366
1	PDControl	P	Parietal Cortex	Neurons	neurons	ENSG00000213780	GTF2H4	-0.1492878450721119	0.3817796313507382	0.6766288497779452
1	PDControl	P	Parietal Cortex	Neurons	neurons	ENSG00000279122	ENSG00000279122	-0.15856441814535638	0.38181540121784185	0.6766373704350028
1	PDControl	P	Parietal Cortex	Neurons	neurons	ENSG00000108924	HLF	-0.09175782813406297	0.38201063206724395	0.6767312216713542
1	PDControl	P	Parietal Cortex	Neurons	neurons	ENSG00000243694	ENSG00000243694	0.23031258994266796	0.38222348213421	0.6769214109565612
1	PDControl	P	Parietal Cortex	Neurons	neurons	ENSG00000121988	ZRANB3	-0.0589892409452748	0.3822990599841808	0.6769854505688804
1	PDControl	P	Parietal Cortex	Neurons	neurons	ENSG00000183751	TBL3	0.09642974727532283	0.38231127227867523	0.6769854505688804
1	PDControl	P	Parietal Cortex	Neurons	neurons	ENSG00000288898	LOC124906119	-0.1141953501809998	0.38234474664035933	0.677026439824135
1	PDControl	P	Parietal Cortex	Neurons	neurons	ENSG00000231940	RPS7P3	-0.12683929943668576	0.3823966196288934	0.6770904491282097
1	PDControl	P	Parietal Cortex	Neurons	neurons	ENSG00000267723	ENSG00000267723	-0.11234751772062768	0.38240155061500314	0.6770904491282097
1	PDControl	P	Parietal Cortex	Neurons	neurons	ENSG00000287360	ENSG00000287360	0.1624266990676666	0.38245169178898164	0.677121600722366
1	PDControl	P	Parietal Cortex	Neurons	neurons	ENSG00000214381	LINC00488	0.24838097380935775	0.3825991173109782	0.6772232150625015
1	PDControl	P	Parietal Cortex	Neurons	neurons	ENSG00000122970	IFT81	0.05366186644491844	0.38260048905141764	0.6772232150625015
1	PDControl	P	Parietal Cortex	Neurons	neurons	ENSG00000204370	SDHD	0.07563492336919841	0.38264133788652577	0.6772689863079235
1	PDControl	P	Parietal Cortex	Neurons	neurons	ENSG00000274964	ENSG00000274964	-0.09741660722471823	0.3826483087435708	0.6772689863079235
1	PDControl	P	Parietal Cortex	Neurons	neurons	ENSG00000175147	TMEM51-AS1	-0.13482387513741223	0.3827730525476737	0.6774372124521659
1	PDControl	P	Parietal Cortex	Neurons	neurons	ENSG00000269821	KCNQ1OT1	-0.11135602438322412	0.38286475105314977	0.6774766233586343
1	PDControl	P	Parietal Cortex	Neurons	neurons	ENSG00000117153	KLHL12	-0.04868611979913551	0.3828760538620579	0.6774766233586343
1	PDControl	P	Parietal Cortex	Neurons	neurons	ENSG00000258539	ENSG00000258539	0.08162997742983547	0.3828891848492445	0.6774766233586343
1	PDControl	P	Parietal Cortex	Neurons	neurons	ENSG00000138085	ATRAID	-0.08805262208682019	0.382890034117335	0.6774766233586343
1	PDControl	P	Parietal Cortex	Neurons	neurons	ENSG00000147488	ST18	-0.23824187006205744	0.38293688478409016	0.6774835592882722
1	PDControl	P	Parietal Cortex	Neurons	neurons	ENSG00000261170	LOC107984827	0.18047383563619834	0.38294391086323865	0.6774835592882722
1	PDControl	P	Parietal Cortex	Neurons	neurons	ENSG00000100744	GSKIP	-0.06717394052439385	0.3829801680907372	0.6775294206588635
1	PDControl	P	Parietal Cortex	Neurons	neurons	ENSG00000183496	MEX3B	-0.10887262162068176	0.38303318183066715	0.6775866391624719
1	PDControl	P	Parietal Cortex	Neurons	neurons	ENSG00000230847	ENSG00000230847	-0.36898342198627154	0.3830561544413785	0.6775985296453345
1	PDControl	P	Parietal Cortex	Neurons	neurons	ENSG00000018699	TTC27	-0.0554090997516683	0.3831694127479923	0.6776894900580287
1	PDControl	P	Parietal Cortex	Neurons	neurons	ENSG00000137496	IL18BP	0.0864977018962716	0.3831843534487138	0.6776894900580287
1	PDControl	P	Parietal Cortex	Neurons	neurons	ENSG00000115514	TXNDC9	0.04496789094184672	0.38320854799763926	0.6777108831791924
1	PDControl	P	Parietal Cortex	Neurons	neurons	ENSG00000160551	TAOK1	-0.0349249359877426	0.38327536255227435	0.6777108831791924
1	PDControl	P	Parietal Cortex	Neurons	neurons	ENSG00000286634	ENSG00000286634	-0.1854315694634443	0.3832782736645787	0.6777108831791924
1	PDControl	P	Parietal Cortex	Neurons	neurons	ENSG00000267106	ZNF561-AS1	0.04983297148915611	0.38327973514784686	0.6777108831791924
1	PDControl	P	Parietal Cortex	Neurons	neurons	ENSG00000006432	MAP3K9	0.045660660765538985	0.38333227201859477	0.6777499820881608
1	PDControl	P	Parietal Cortex	Neurons	neurons	ENSG00000280434	ENSG00000280434	-0.07472624314879805	0.38346806222799834	0.6779603680845028
1	PDControl	P	Parietal Cortex	Neurons	neurons	ENSG00000177406	NINJ2-AS1	-0.11841367878519438	0.38357142601495253	0.6780321786001227
1	PDControl	P	Parietal Cortex	Neurons	neurons	ENSG00000204745	LOC102724642	-0.21782224611815215	0.3836136813704383	0.6780321786001227
1	PDControl	P	Parietal Cortex	Neurons	neurons	ENSG00000263571	ENSG00000263571	-0.09277676503373922	0.38362939172321187	0.6780321786001227
1	PDControl	P	Parietal Cortex	Neurons	neurons	ENSG00000120314	WDR55	0.07688227303597772	0.38373165650218233	0.6780321786001227
1	PDControl	P	Parietal Cortex	Neurons	neurons	ENSG00000087274	ADD1	-0.03899213292768344	0.38373897574744764	0.6780321786001227
1	PDControl	P	Parietal Cortex	Neurons	neurons	ENSG00000138018	SELENOI	-0.05672133397060275	0.3837435888044236	0.6780321786001227
1	PDControl	P	Parietal Cortex	Neurons	neurons	ENSG00000135083	CCNJL	-0.1084949882834092	0.38381687052546887	0.6780908705589604
1	PDControl	P	Parietal Cortex	Neurons	neurons	ENSG00000234690	EPCAM-DT	0.12299646550480903	0.38388008073205726	0.6781010765420227
1	PDControl	P	Parietal Cortex	Neurons	neurons	ENSG00000103978	TMEM87A	-0.047942743249373976	0.3838882237752814	0.6781010765420227
1	PDControl	P	Parietal Cortex	Neurons	neurons	ENSG00000269356	ENSG00000269356	0.15740916080858147	0.38389285637701853	0.6781010765420227
1	PDControl	P	Parietal Cortex	Neurons	neurons	ENSG00000231304	SGO1-AS1	0.12178659467903685	0.38397279589818056	0.6781874638832032
1	PDControl	P	Parietal Cortex	Neurons	neurons	ENSG00000287729	ENSG00000287729	0.1124923701657381	0.38399416768564787	0.6781891198852199
1	PDControl	P	Parietal Cortex	Neurons	neurons	ENSG00000064547	LPAR2	-0.14636172495366873	0.38411063185204286	0.678192045678035
1	PDControl	P	Parietal Cortex	Neurons	neurons	ENSG00000105063	PPP6R1	0.06726067458306773	0.3841611674934755	0.678192045678035
1	PDControl	P	Parietal Cortex	Neurons	neurons	ENSG00000270104	ENSG00000270104	0.2050775540196612	0.38416928586389776	0.678192045678035
1	PDControl	P	Parietal Cortex	Neurons	neurons	ENSG00000235387	SPAAR	-0.15412331127378387	0.38418308362515063	0.678192045678035
1	PDControl	P	Parietal Cortex	Neurons	neurons	ENSG00000267383	ENSG00000267383	-0.09561782703127086	0.38418794838754766	0.678192045678035
1	PDControl	P	Parietal Cortex	Neurons	neurons	ENSG00000174775	HRAS	-0.13412898612807234	0.38420582220778743	0.678192045678035
1	PDControl	P	Parietal Cortex	Neurons	neurons	ENSG00000170088	TMEM192	-0.05351808404007308	0.38427990489095576	0.6782375299511588
1	PDControl	P	Parietal Cortex	Neurons	neurons	ENSG00000133687	TMTC1	0.10294683735949572	0.3843958790618196	0.6783858892066543
1	PDControl	P	Parietal Cortex	Neurons	neurons	ENSG00000092140	G2E3	-0.05609487948881409	0.3844086293126524	0.6783858892066543
1	PDControl	P	Parietal Cortex	Neurons	neurons	ENSG00000271011	ENSG00000271011	0.16630253739911877	0.384436950957045	0.6783858892066543
1	PDControl	P	Parietal Cortex	Neurons	neurons	ENSG00000124357	NAGK	-0.07520460697363118	0.3845262646891452	0.6784267488817667
1	PDControl	P	Parietal Cortex	Neurons	neurons	ENSG00000144061	NPHP1	0.06234961896987823	0.3845890427423643	0.6784267488817667
1	PDControl	P	Parietal Cortex	Neurons	neurons	ENSG00000279811	ENSG00000279811	-0.18634914181984774	0.3846156648166098	0.6784267488817667
1	PDControl	P	Parietal Cortex	Neurons	neurons	ENSG00000196547	MAN2A2	-0.06715618400083745	0.38462840042814306	0.6784267488817667
1	PDControl	P	Parietal Cortex	Neurons	neurons	ENSG00000124074	ENKD1	-0.12874373999177852	0.38466938112179405	0.6784267488817667
1	PDControl	P	Parietal Cortex	Neurons	neurons	ENSG00000235421	ENSG00000235421	-0.24651199512104105	0.3848431884917991	0.6785730805419515
1	PDControl	P	Parietal Cortex	Neurons	neurons	ENSG00000254936	ENSG00000254936	0.09984005830018505	0.38497245049774775	0.6787362853557434
1	PDControl	P	Parietal Cortex	Neurons	neurons	ENSG00000281731	METTL14-DT	-0.09863207535729823	0.38506005948497657	0.678772923206457
1	PDControl	P	Parietal Cortex	Neurons	neurons	ENSG00000255209	ENSG00000255209	-0.1746131449945958	0.38534564525488757	0.6791422056675188
1	PDControl	P	Parietal Cortex	Neurons	neurons	ENSG00000289941	ENSG00000289941	0.19575498941205177	0.3854310444167963	0.6791712278398534
1	PDControl	P	Parietal Cortex	Neurons	neurons	ENSG00000120913	PDLIM2	0.075282326096896	0.3854629579783241	0.679209207622676
1	PDControl	P	Parietal Cortex	Neurons	neurons	ENSG00000103507	BCKDK	-0.08006133788087433	0.3855693130961336	0.6792511307271484
1	PDControl	P	Parietal Cortex	Neurons	neurons	ENSG00000100575	TIMM9	0.047757292199941404	0.3855925124634514	0.6792511307271484
1	PDControl	P	Parietal Cortex	Neurons	neurons	ENSG00000196247	ZNF107	-0.10225416759588368	0.3857995174126394	0.6793822766878874
1	PDControl	P	Parietal Cortex	Neurons	neurons	ENSG00000179520	SLC17A8	-0.14960207275779558	0.3858168825701006	0.6793946076704457
1	PDControl	P	Parietal Cortex	Neurons	neurons	ENSG00000168079	SCARA5	0.20623139011918434	0.3858351391836653	0.6794085077358262
1	PDControl	P	Parietal Cortex	Neurons	neurons	ENSG00000010030	ETV7	0.18474180513954466	0.385860170225504	0.6794160879882437
1	PDControl	P	Parietal Cortex	Neurons	neurons	ENSG00000239280	ENSG00000239280	0.12649742882226078	0.3860850451044828	0.679684263099675
1	PDControl	P	Parietal Cortex	Neurons	neurons	ENSG00000255145	ENSG00000255145	0.09141448967123678	0.3861562029829728	0.679736523661342
1	PDControl	P	Parietal Cortex	Neurons	neurons	ENSG00000107872	FBXL15	0.15668036963965148	0.38620516659698645	0.6797588805697676
1	PDControl	P	Parietal Cortex	Neurons	neurons	ENSG00000286215	ENSG00000286215	0.11596182277692169	0.3862080004522087	0.6797588805697676
1	PDControl	P	Parietal Cortex	Neurons	neurons	ENSG00000178127	NDUFV2	-0.09943764189501891	0.3862175950612481	0.6797588805697676
1	PDControl	P	Parietal Cortex	Neurons	neurons	ENSG00000078549	ADCYAP1R1	-0.08002245373136674	0.3863397069112404	0.679876997042218
1	PDControl	P	Parietal Cortex	Neurons	neurons	ENSG00000176920	FUT2	-0.11356054195425291	0.3863781599029924	0.6799081660198106
1	PDControl	P	Parietal Cortex	Neurons	neurons	ENSG00000245680	ZNF585B	-0.07273579412831177	0.38649838474321163	0.6800832175353525
1	PDControl	P	Parietal Cortex	Neurons	neurons	ENSG00000265994	ENSG00000265994	0.1872165942428342	0.38654277190121833	0.6801158301292258
1	PDControl	P	Parietal Cortex	Neurons	neurons	ENSG00000204277	LINC01993	-0.13149006814980901	0.38659559613700833	0.6801575638105247
1	PDControl	P	Parietal Cortex	Neurons	neurons	ENSG00000064989	CALCRL	-0.16158728480275997	0.386687769024889	0.6801673274916773
1	PDControl	P	Parietal Cortex	Neurons	neurons	ENSG00000198835	GJC2	0.1752300487254208	0.38670894903313346	0.6801673274916773
1	PDControl	P	Parietal Cortex	Neurons	neurons	ENSG00000244754	N4BP2L2	0.03526587995069086	0.3868540829795709	0.6801673274916773
1	PDControl	P	Parietal Cortex	Neurons	neurons	ENSG00000130770	ATP5IF1	0.07109830237139114	0.38688854619087	0.6801673274916773
1	PDControl	P	Parietal Cortex	Neurons	neurons	ENSG00000164031	DNAJB14	-0.05958562021630076	0.3869698821866503	0.6802555958181788
1	PDControl	P	Parietal Cortex	Neurons	neurons	ENSG00000279233	ENSG00000279233	0.10065071733194797	0.38700738228211373	0.680303276217226
1	PDControl	P	Parietal Cortex	Neurons	neurons	ENSG00000271395	ENSG00000271395	0.11962543831433403	0.38707155483334277	0.6803145653885022
1	PDControl	P	Parietal Cortex	Neurons	neurons	ENSG00000234848	ENSG00000234848	0.16657227208316505	0.38709156903454944	0.6803145653885022
1	PDControl	P	Parietal Cortex	Neurons	neurons	ENSG00000127884	ECHS1	-0.0664530810293189	0.3871071957691017	0.6803145653885022
1	PDControl	P	Parietal Cortex	Neurons	neurons	ENSG00000232000	CLCN3P1	-0.08922491828557355	0.3871466267662995	0.6803291518555099
1	PDControl	P	Parietal Cortex	Neurons	neurons	ENSG00000256448	ENSG00000256448	0.18907257593871357	0.387193890643188	0.680375734775075
1	PDControl	P	Parietal Cortex	Neurons	neurons	ENSG00000180096	SEPTIN1	0.07505282940995261	0.3872373111893137	0.6803973242270146
1	PDControl	P	Parietal Cortex	Neurons	neurons	ENSG00000214548	MEG3	0.09833333360486307	0.38732842215815233	0.6804662276946949
1	PDControl	P	Parietal Cortex	Neurons	neurons	ENSG00000234172	ENSG00000234172	-0.1848021151302629	0.3874683009861548	0.6806207775621813
1	PDControl	P	Parietal Cortex	Neurons	neurons	ENSG00000171680	PLEKHG5	0.0965603003744393	0.3874946865493877	0.6806306535797564
1	PDControl	P	Parietal Cortex	Neurons	neurons	ENSG00000261652	PIERCE2	0.07968270114616538	0.3875307580201003	0.6806575408298495
1	PDControl	P	Parietal Cortex	Neurons	neurons	ENSG00000174917	MICOS13	-0.1350355733156834	0.38780496360545824	0.680951062765556
1	PDControl	P	Parietal Cortex	Neurons	neurons	ENSG00000120334	CENPL	-0.08061181949162588	0.38784632471143	0.680951062765556
1	PDControl	P	Parietal Cortex	Neurons	neurons	ENSG00000269918	ENSG00000269918	-0.09009111235666944	0.3878508337650757	0.680951062765556
1	PDControl	P	Parietal Cortex	Neurons	neurons	ENSG00000279199	ENSG00000279199	-0.13296395268862893	0.3879297337147779	0.6809811470489378
1	PDControl	P	Parietal Cortex	Neurons	neurons	ENSG00000268107	ENSG00000268107	-0.16361597675610262	0.38795051714427264	0.6809811470489378
1	PDControl	P	Parietal Cortex	Neurons	neurons	ENSG00000259305	ZHX1-C8orf76	-0.07868819710457586	0.38795261218140475	0.6809811470489378
1	PDControl	P	Parietal Cortex	Neurons	neurons	ENSG00000122566	HNRNPA2B1	0.06866389687333907	0.3879565662813198	0.6809811470489378
1	PDControl	P	Parietal Cortex	Neurons	neurons	ENSG00000289368	ENSG00000289368	0.1661503576346608	0.3880282867497312	0.6810197266730683
1	PDControl	P	Parietal Cortex	Neurons	neurons	ENSG00000274588	DGKK	0.14538637769441742	0.3880474787932522	0.6810197266730683
1	PDControl	P	Parietal Cortex	Neurons	neurons	ENSG00000188050	RNF133	-0.22489072563463863	0.3881750530903304	0.6810862767364139
1	PDControl	P	Parietal Cortex	Neurons	neurons	ENSG00000183971	NPW	0.15337223103556696	0.3882215671152024	0.6810862767364139
1	PDControl	P	Parietal Cortex	Neurons	neurons	ENSG00000185842	DNAH14	-0.11408562318457971	0.3882650379272554	0.6811260877541687
1	PDControl	P	Parietal Cortex	Neurons	neurons	ENSG00000168824	NSG1	-0.07106165970799427	0.38834245973067005	0.6811352660104472
1	PDControl	P	Parietal Cortex	Neurons	neurons	ENSG00000143612	C1orf43	0.06147818281984119	0.3883464258036289	0.6811352660104472
1	PDControl	P	Parietal Cortex	Neurons	neurons	ENSG00000289304	ENSG00000289304	-0.09952735848213683	0.38836534244828635	0.6811352660104472
1	PDControl	P	Parietal Cortex	Neurons	neurons	ENSG00000151475	SLC25A31	0.15793703870135634	0.3884182552718741	0.6811719364408674
1	PDControl	P	Parietal Cortex	Neurons	neurons	ENSG00000146839	ZAN	0.11405777796528693	0.3885069320776052	0.6811880669034098
1	PDControl	P	Parietal Cortex	Neurons	neurons	ENSG00000146966	DENND2A	-0.11044327412311716	0.38851746973301593	0.6811880669034098
1	PDControl	P	Parietal Cortex	Neurons	neurons	ENSG00000255829	ENSG00000255829	0.18165987115749704	0.3885836403327463	0.6812110819791213
1	PDControl	P	Parietal Cortex	Neurons	neurons	ENSG00000131873	CHSY1	0.056298507216054894	0.388599086809286	0.681219945193818
1	PDControl	P	Parietal Cortex	Neurons	neurons	ENSG00000116750	UCHL5	-0.05331204616793972	0.3886352193682513	0.6812650699733135
1	PDControl	P	Parietal Cortex	Neurons	neurons	ENSG00000245928	SDAD1-AS1	-0.16349610612318555	0.38869192591723856	0.681306632828934
1	PDControl	P	Parietal Cortex	Neurons	neurons	ENSG00000047056	WDR37	0.049606084309274046	0.38870020914106873	0.681306632828934
1	PDControl	P	Parietal Cortex	Neurons	neurons	ENSG00000039123	MTREX	-0.04853571699735859	0.3887176960069584	0.681306632828934
1	PDControl	P	Parietal Cortex	Neurons	neurons	ENSG00000240291	ENSG00000240291	-0.07075504379102515	0.38872613236219966	0.681306632828934
1	PDControl	P	Parietal Cortex	Neurons	neurons	ENSG00000065534	MYLK	0.12322568098704512	0.38876284886030443	0.681306632828934
1	PDControl	P	Parietal Cortex	Neurons	neurons	ENSG00000159592	GPBP1L1	0.04351595715845846	0.38878041531279117	0.6813106017120254
1	PDControl	P	Parietal Cortex	Neurons	neurons	ENSG00000225087	LOC105378798	0.10698017482604638	0.3888747615979923	0.681395897060049
1	PDControl	P	Parietal Cortex	Neurons	neurons	ENSG00000287703	ENSG00000287703	0.21081703800593798	0.3889019228973114	0.681422855041041
1	PDControl	P	Parietal Cortex	Neurons	neurons	ENSG00000117242	PINK1-AS	-0.10946925143688116	0.38900232574043414	0.681562347413576
1	PDControl	P	Parietal Cortex	Neurons	neurons	ENSG00000196396	PTPN1	-0.07045163575219426	0.38912701345066003	0.6817079370664757
1	PDControl	P	Parietal Cortex	Neurons	neurons	ENSG00000049449	RCN1	0.14974991385461367	0.38923589332548114	0.6818258049619759
1	PDControl	P	Parietal Cortex	Neurons	neurons	ENSG00000254202	ENSG00000254202	0.17042707499562265	0.38941682577147707	0.6819969684627704
1	PDControl	P	Parietal Cortex	Neurons	neurons	ENSG00000206149	ENSG00000206149	0.061660159095441536	0.38948810482538787	0.682085360484474
1	PDControl	P	Parietal Cortex	Neurons	neurons	ENSG00000113108	APBB3	0.08559911149813759	0.389498713201171	0.6820857186864142
1	PDControl	P	Parietal Cortex	Neurons	neurons	ENSG00000170638	TRABD	0.1040421327880443	0.38955744943637594	0.6821244821258451
1	PDControl	P	Parietal Cortex	Neurons	neurons	ENSG00000237887	ENSG00000237887	-0.11782837578767702	0.3895592117571792	0.6821244821258451
1	PDControl	P	Parietal Cortex	Neurons	neurons	ENSG00000164494	PDSS2	0.04652577726571927	0.38959492012503916	0.6821492039768456
1	PDControl	P	Parietal Cortex	Neurons	neurons	ENSG00000082516	GEMIN5	0.06669538432363886	0.3896286091017669	0.6821492039768456
1	PDControl	P	Parietal Cortex	Neurons	neurons	ENSG00000065978	YBX1	-0.060761685962713585	0.38966777143454545	0.6821995503904142
1	PDControl	P	Parietal Cortex	Neurons	neurons	ENSG00000126952	ENSG00000126952	0.10105931575481653	0.3897502279452779	0.6822379290966939
1	PDControl	P	Parietal Cortex	Neurons	neurons	ENSG00000279670	ENSG00000279670	0.14691990064911087	0.3897521300222323	0.6822379290966939
1	PDControl	P	Parietal Cortex	Neurons	neurons	ENSG00000011405	PIK3C2A	-0.05070903724707776	0.3898470910790569	0.6822942221428979
1	PDControl	P	Parietal Cortex	Neurons	neurons	ENSG00000083937	CHMP2B	-0.05700492524883449	0.38989526458335966	0.6822942221428979
1	PDControl	P	Parietal Cortex	Neurons	neurons	ENSG00000172053	QARS1	-0.10072317059642577	0.3899423193868118	0.6822942221428979
1	PDControl	P	Parietal Cortex	Neurons	neurons	ENSG00000147485	PXDNL	-0.07079092598617898	0.3899829816677297	0.6822942221428979
1	PDControl	P	Parietal Cortex	Neurons	neurons	ENSG00000231890	ENSG00000231890	-0.12589010533798167	0.38999425003067656	0.6822942221428979
1	PDControl	P	Parietal Cortex	Neurons	neurons	ENSG00000279138	ENSG00000279138	-0.10468694608617124	0.39000220024629983	0.6822942221428979
1	PDControl	P	Parietal Cortex	Neurons	neurons	ENSG00000184110	EIF3C	0.07095399481307885	0.39014006748713725	0.6824068343344594
1	PDControl	P	Parietal Cortex	Neurons	neurons	ENSG00000267072	ENSG00000267072	0.11493629576125497	0.3903311827501368	0.6824959280844012
1	PDControl	P	Parietal Cortex	Neurons	neurons	ENSG00000286402	ENSG00000286402	0.13420703712091298	0.39040284826035976	0.6824959280844012
1	PDControl	P	Parietal Cortex	Neurons	neurons	ENSG00000131848	ZSCAN5A	0.06301200802224294	0.39040972969551924	0.6824959280844012
1	PDControl	P	Parietal Cortex	Neurons	neurons	ENSG00000187860	CCDC157	-0.065936103566691	0.39042257192689345	0.6824959280844012
1	PDControl	P	Parietal Cortex	Neurons	neurons	ENSG00000198393	ZNF26	-0.07023130408136513	0.390423942155922	0.6824959280844012
1	PDControl	P	Parietal Cortex	Neurons	neurons	ENSG00000288696	ENSG00000288696	-0.12531290951977336	0.3904304355150999	0.6824959280844012
1	PDControl	P	Parietal Cortex	Neurons	neurons	ENSG00000227117	HORMAD2-AS1	0.1218583008773928	0.39052514475833855	0.6826250837310751
1	PDControl	P	Parietal Cortex	Neurons	neurons	ENSG00000259935	ENSG00000259935	-0.12476461048232323	0.39065169032821145	0.6827916680780558
1	PDControl	P	Parietal Cortex	Neurons	neurons	ENSG00000006625	GGCT	-0.1266734113714254	0.3907723575883625	0.6828978615346549
1	PDControl	P	Parietal Cortex	Neurons	neurons	ENSG00000117616	RSRP1	0.09346446904557393	0.39077494506389643	0.6828978615346549
1	PDControl	P	Parietal Cortex	Neurons	neurons	ENSG00000205018	ENSG00000205018	0.16008359280917728	0.3908303043228517	0.6829581955784019
1	PDControl	P	Parietal Cortex	Neurons	neurons	ENSG00000158715	SLC45A3	-0.19928262753442405	0.39092090636431154	0.6830290539974586
1	PDControl	P	Parietal Cortex	Neurons	neurons	ENSG00000259103	ENSG00000259103	0.1241505840046897	0.39099660357324373	0.6830620733744839
1	PDControl	P	Parietal Cortex	Neurons	neurons	ENSG00000196428	TSC22D2	-0.054065033075993085	0.3910133504330934	0.6830620733744839
1	PDControl	P	Parietal Cortex	Neurons	neurons	ENSG00000126803	HSPA2	-0.12415598598956112	0.39103659686016934	0.6830763487749496
1	PDControl	P	Parietal Cortex	Neurons	neurons	ENSG00000103449	SALL1	0.13876399534724548	0.39108139180752977	0.6831238411076508
1	PDControl	P	Parietal Cortex	Neurons	neurons	ENSG00000181788	SIAH2	0.057835380051573626	0.39114031531153526	0.6831357614188173
1	PDControl	P	Parietal Cortex	Neurons	neurons	ENSG00000225106	ENSG00000225106	0.29081498203621314	0.3911997447125176	0.6831688472185796
1	PDControl	P	Parietal Cortex	Neurons	neurons	ENSG00000124749	COL21A1	-0.101580639878188	0.3912301728409455	0.6832016983625504
1	PDControl	P	Parietal Cortex	Neurons	neurons	ENSG00000229739	PDC-AS1	-0.06448771912471862	0.3912511716896603	0.6832083314574925
1	PDControl	P	Parietal Cortex	Neurons	neurons	ENSG00000281904	ENSG00000281904	-0.14011976966188378	0.3912636442555707	0.6832083314574925
1	PDControl	P	Parietal Cortex	Neurons	neurons	ENSG00000237356	ENSG00000237356	0.06521974986369372	0.3913723751158621	0.6832862240352321
1	PDControl	P	Parietal Cortex	Neurons	neurons	ENSG00000106633	GCK	-0.15484260747291123	0.39139596668745946	0.6833092155619133
1	PDControl	P	Parietal Cortex	Neurons	neurons	ENSG00000135747	ZNF670-ZNF695	0.12124783375688475	0.3914645904073726	0.6833744278330428
1	PDControl	P	Parietal Cortex	Neurons	neurons	ENSG00000149716	LTO1	-0.06278765973690792	0.39149955201838893	0.6834113143519345
1	PDControl	P	Parietal Cortex	Neurons	neurons	ENSG00000168175	MAPK1IP1L	0.0594280860045755	0.3915322311296663	0.6834367257800025
1	PDControl	P	Parietal Cortex	Neurons	neurons	ENSG00000099968	BCL2L13	-0.034925261913183014	0.3915523993993788	0.6834367257800025
1	PDControl	P	Parietal Cortex	Neurons	neurons	ENSG00000254067	ENSG00000254067	0.23493138023748317	0.39162977774070573	0.683466488178316
1	PDControl	P	Parietal Cortex	Neurons	neurons	ENSG00000170322	NFRKB	0.05707589878106756	0.39171026842691703	0.683490329808886
1	PDControl	P	Parietal Cortex	Neurons	neurons	ENSG00000008018	PSMB1	0.06644132204866704	0.3917779289890073	0.683490329808886
1	PDControl	P	Parietal Cortex	Neurons	neurons	ENSG00000089234	BRAP	-0.03934523900974529	0.3917916713514469	0.6834904277553074
1	PDControl	P	Parietal Cortex	Neurons	neurons	ENSG00000133063	CHIT1	-0.13292575904217901	0.39201793715706634	0.6837471134730589
1	PDControl	P	Parietal Cortex	Neurons	neurons	ENSG00000173041	ZNF680	0.07719904258448196	0.3920197736494432	0.6837471134730589
1	PDControl	P	Parietal Cortex	Neurons	neurons	ENSG00000134317	GRHL1	-0.06745435579234238	0.39206374944621425	0.6837471134730589
1	PDControl	P	Parietal Cortex	Neurons	neurons	ENSG00000248449	PCDHGB8P	0.1198347963981593	0.39206395931716576	0.6837471134730589
1	PDControl	P	Parietal Cortex	Neurons	neurons	ENSG00000233321	LINC02669	0.1264038054794514	0.39216622428144665	0.6838890764760187
1	PDControl	P	Parietal Cortex	Neurons	neurons	ENSG00000147853	AK3	0.08626972017381007	0.3922099982177205	0.6839108381603269
1	PDControl	P	Parietal Cortex	Neurons	neurons	ENSG00000235687	ENSG00000235687	-0.16744975589414396	0.39223198294558537	0.6839216397140095
1	PDControl	P	Parietal Cortex	Neurons	neurons	ENSG00000130940	CASZ1	0.13676676667436638	0.39230382364520255	0.6839652957664909
1	PDControl	P	Parietal Cortex	Neurons	neurons	ENSG00000143442	POGZ	-0.04126040995921265	0.39233548408109786	0.6840023047956617
1	PDControl	P	Parietal Cortex	Neurons	neurons	ENSG00000214439	ENSG00000214439	-0.06996537069920272	0.39246329208273967	0.6841388462735554
1	PDControl	P	Parietal Cortex	Neurons	neurons	ENSG00000089693	MLF2	0.07860748037000054	0.3927420900752939	0.684329032249677
1	PDControl	P	Parietal Cortex	Neurons	neurons	ENSG00000250853	ENSG00000250853	-0.13997885172681201	0.39289564255279996	0.6844790220644389
1	PDControl	P	Parietal Cortex	Neurons	neurons	ENSG00000173660	UQCRH	-0.06600203485965217	0.3929157189805169	0.6844790220644389
1	PDControl	P	Parietal Cortex	Neurons	neurons	ENSG00000106070	GRB10	0.06119539922231798	0.39291881984201193	0.6844790220644389
1	PDControl	P	Parietal Cortex	Neurons	neurons	ENSG00000244053	RPL13AP2	-0.10262023696904743	0.3930827776580085	0.6845769686820745
1	PDControl	P	Parietal Cortex	Neurons	neurons	ENSG00000130775	THEMIS2	-0.11349672257642451	0.39317879973315295	0.684718272575065
1	PDControl	P	Parietal Cortex	Neurons	neurons	ENSG00000145708	CRHBP	-0.2861396236216731	0.3932049729754912	0.684718272575065
1	PDControl	P	Parietal Cortex	Neurons	neurons	ENSG00000276593	ENSG00000276593	0.1729482864859666	0.3932670345900704	0.6848069071649298
1	PDControl	P	Parietal Cortex	Neurons	neurons	ENSG00000225076	ENSG00000225076	0.11485262904267207	0.3933551784326802	0.6848899549448906
1	PDControl	P	Parietal Cortex	Neurons	neurons	ENSG00000129657	SEC14L1	-0.05401714450565187	0.39343798234446636	0.6848899549448906
1	PDControl	P	Parietal Cortex	Neurons	neurons	ENSG00000090581	GNPTG	-0.042968286155351976	0.3936541028153836	0.685026055333228
1	PDControl	P	Parietal Cortex	Neurons	neurons	ENSG00000079931	MOXD1	-0.15301889240019495	0.3936726856988211	0.6850285721843341
1	PDControl	P	Parietal Cortex	Neurons	neurons	ENSG00000230155	ENSG00000230155	-0.10507183309794321	0.39370352799819897	0.6850393322298872
1	PDControl	P	Parietal Cortex	Neurons	neurons	ENSG00000139197	PEX5	-0.06948135114262577	0.3937559944335647	0.6851124403147276
1	PDControl	P	Parietal Cortex	Neurons	neurons	ENSG00000214413	BBIP1	0.05299228973762116	0.3937802698874757	0.685136495159173
1	PDControl	P	Parietal Cortex	Neurons	neurons	ENSG00000196511	TPK1	0.07485646197919493	0.39386908338629933	0.6852130859910902
1	PDControl	P	Parietal Cortex	Neurons	neurons	ENSG00000181019	NQO1	-0.09567130580252403	0.3938832661449644	0.6852130859910902
1	PDControl	P	Parietal Cortex	Neurons	neurons	ENSG00000178722	C5orf64	-0.17416035281135533	0.3938837192530479	0.6852130859910902
1	PDControl	P	Parietal Cortex	Neurons	neurons	ENSG00000106771	TMEM245	-0.05371745160891539	0.39392057653922885	0.6852130859910902
1	PDControl	P	Parietal Cortex	Neurons	neurons	ENSG00000168488	ATXN2L	-0.04144118124456586	0.3939224225396185	0.6852130859910902
1	PDControl	P	Parietal Cortex	Neurons	neurons	ENSG00000171475	WIPF2	-0.04430709602869598	0.3941010564482629	0.6853490546897762
1	PDControl	P	Parietal Cortex	Neurons	neurons	ENSG00000158104	HPD	0.13456726235704383	0.3941433216402791	0.6854043741560791
1	PDControl	P	Parietal Cortex	Neurons	neurons	ENSG00000236671	ENSG00000236671	0.12603322333057765	0.39421840440119493	0.685498576000497
1	PDControl	P	Parietal Cortex	Neurons	neurons	ENSG00000136449	MYCBPAP	-0.0895076418152152	0.39426082001220397	0.6855245383050189
1	PDControl	P	Parietal Cortex	Neurons	neurons	ENSG00000282951	ENSG00000282951	0.1501193943941953	0.3942647037313196	0.6855245383050189
1	PDControl	P	Parietal Cortex	Neurons	neurons	ENSG00000287474	ENSG00000287474	0.1667971127697454	0.39437318013916134	0.6856585977645537
1	PDControl	P	Parietal Cortex	Neurons	neurons	ENSG00000173267	SNCG	0.1704473050703259	0.3944506487042858	0.6856733168956616
1	PDControl	P	Parietal Cortex	Neurons	neurons	ENSG00000135314	KHDC1	0.04967415036263567	0.3944539779416121	0.6856733168956616
1	PDControl	P	Parietal Cortex	Neurons	neurons	ENSG00000258979	LINC02299	-0.18021225936809543	0.394514453363187	0.6857405503193145
1	PDControl	P	Parietal Cortex	Neurons	neurons	ENSG00000095110	NXPE1	0.14810873669194147	0.3945781947398146	0.6857520927159284
1	PDControl	P	Parietal Cortex	Neurons	neurons	ENSG00000143553	SNAPIN	0.11159378330207487	0.39458956915716115	0.6857520927159284
1	PDControl	P	Parietal Cortex	Neurons	neurons	ENSG00000013392	RWDD2A	-0.06792215674507496	0.39460049646120465	0.6857520927159284
1	PDControl	P	Parietal Cortex	Neurons	neurons	ENSG00000065154	OAT	-0.07385983582341327	0.3946268332628341	0.6857520927159284
1	PDControl	P	Parietal Cortex	Neurons	neurons	ENSG00000175928	LRRN1	-0.08136056118732782	0.39469380318320424	0.6858159187536522
1	PDControl	P	Parietal Cortex	Neurons	neurons	ENSG00000250764	ENSG00000250764	0.06751602010709767	0.39474712181029126	0.6858903862240142
1	PDControl	P	Parietal Cortex	Neurons	neurons	ENSG00000030110	BAK1	0.1162701952066787	0.3948354783285223	0.6859530114926001
1	PDControl	P	Parietal Cortex	Neurons	neurons	ENSG00000287291	ENSG00000287291	-0.12969207875046251	0.3952541565555574	0.6863358327407416
1	PDControl	P	Parietal Cortex	Neurons	neurons	ENSG00000134324	LPIN1	-0.04358096031228165	0.39537339287590734	0.6864691475195276
1	PDControl	P	Parietal Cortex	Neurons	neurons	ENSG00000147124	ZNF41	-0.054954281102229885	0.3953893093624492	0.6864786025558521
1	PDControl	P	Parietal Cortex	Neurons	neurons	ENSG00000264954	PRR29-AS1	-0.14597014844103504	0.3954501687975096	0.6865179407639301
1	PDControl	P	Parietal Cortex	Neurons	neurons	ENSG00000162928	PEX13	0.052219699949075604	0.3955109386211425	0.6865988626526698
1	PDControl	P	Parietal Cortex	Neurons	neurons	ENSG00000125534	PPDPF	0.11598013324410261	0.39564009372689846	0.6867311858459048
1	PDControl	P	Parietal Cortex	Neurons	neurons	ENSG00000226823	ENSG00000226823	-0.1222553837085475	0.39574562928145696	0.68687639235198406
1	PDControl	P	Parietal Cortex	Neurons	neurons	ENSG00000197322	TMEM132E-DT	-0.18236141042468645	0.39589963310888154	0.6869377085415685
1	PDControl	P	Parietal Cortex	Neurons	neurons	ENSG00000139200	PIANP	0.08896663394501747	0.39590481081692097	0.6869377085415685
1	PDControl	P	Parietal Cortex	Neurons	neurons	ENSG00000145526	CDH18	0.07248431636356756	0.39594723011196686	0.6869924404110161
1	PDControl	P	Parietal Cortex	Neurons	neurons	ENSG00000135333	EPHA7	-0.1082342778394958	0.39609059161886706	0.6871333444492107
1	PDControl	P	Parietal Cortex	Neurons	neurons	ENSG00000134376	CRB1	-0.09893166670516429	0.396267522894184	0.6872935203297776
1	PDControl	P	Parietal Cortex	Neurons	neurons	ENSG00000182348	ZNF804B	-0.1070924966196305	0.39629106332620756	0.6873127548801891
1	PDControl	P	Parietal Cortex	Neurons	neurons	ENSG00000116991	SIPA1L2	0.08548713867626123	0.39633112329527886	0.6873310965601993
1	PDControl	P	Parietal Cortex	Neurons	neurons	ENSG00000231728	ENSG00000231728	0.10015073545166953	0.396374140700983	0.6873693339284015
1	PDControl	P	Parietal Cortex	Neurons	neurons	ENSG00000137700	SLC37A4	-0.11183677184058971	0.39641825430665556	0.6874020200360127
1	PDControl	P	Parietal Cortex	Neurons	neurons	ENSG00000255580	ENSG00000255580	0.12030421273782654	0.39645589932844194	0.6874020200360127
1	PDControl	P	Parietal Cortex	Neurons	neurons	ENSG00000135299	ANKRD6	0.1112758923738264	0.3964633548490277	0.6874020200360127
1	PDControl	P	Parietal Cortex	Neurons	neurons	ENSG00000287877	ENSG00000287877	-0.15652017740493251	0.3965576205668253	0.687487483459334
1	PDControl	P	Parietal Cortex	Neurons	neurons	ENSG00000232388	SMIM26	-0.14607765648136928	0.39661704184987967	0.6875541362997425
1	PDControl	P	Parietal Cortex	Neurons	neurons	ENSG00000266313	ENSG00000266313	0.08246758472234017	0.39678653751944204	0.6877388548925879
1	PDControl	P	Parietal Cortex	Neurons	neurons	ENSG00000075643	MOCOS	0.11728331455834518	0.39679917681466914	0.6877425800017587
1	PDControl	P	Parietal Cortex	Neurons	neurons	ENSG00000259994	ENSG00000259994	0.0998032661711179	0.3968468624761259	0.6877888640900203
1	PDControl	P	Parietal Cortex	Neurons	neurons	ENSG00000104472	CHRAC1	0.09165816500560109	0.3968688565976216	0.6878088003224159
1	PDControl	P	Parietal Cortex	Neurons	neurons	ENSG00000288780	ENSG00000288780	0.15575764646257517	0.3968985478128745	0.6878238929227317
1	PDControl	P	Parietal Cortex	Neurons	neurons	ENSG00000230366	DSCR9	-0.12884935716724422	0.3969504451510044	0.6878774650317183
1	PDControl	P	Parietal Cortex	Neurons	neurons	ENSG00000257261	ENSG00000257261	-0.1071313970196126	0.39696719716267836	0.6878883124486534
1	PDControl	P	Parietal Cortex	Neurons	neurons	ENSG00000288000	ENSG00000288000	0.08689463452916613	0.3971001380716952	0.6880641211543835
1	PDControl	P	Parietal Cortex	Neurons	neurons	ENSG00000221988	PPT2	-0.13222883267928107	0.3971338337755417	0.6881043204228101
1	PDControl	P	Parietal Cortex	Neurons	neurons	ENSG00000092841	MYL6	-0.10392375172492896	0.39731728951573897	0.6882128097609315
1	PDControl	P	Parietal Cortex	Neurons	neurons	ENSG00000177150	FAM210A	-0.052229475422681304	0.39732040403250146	0.6882128097609315
1	PDControl	P	Parietal Cortex	Neurons	neurons	ENSG00000262529	ENSG00000262529	0.14551696295156796	0.397384683099254	0.6882630717124508
1	PDControl	P	Parietal Cortex	Neurons	neurons	ENSG00000204394	VARS1	0.05716431953108225	0.39751005478902335	0.6883923266422727
1	PDControl	P	Parietal Cortex	Neurons	neurons	ENSG00000254470	AP5B1	0.06730421698697509	0.39763273558594603	0.6885138467039116
1	PDControl	P	Parietal Cortex	Neurons	neurons	ENSG00000144746	ARL6IP5	0.0727107540814167	0.39773225474461593	0.6885848817239413
1	PDControl	P	Parietal Cortex	Neurons	neurons	ENSG00000197863	ZNF790	0.06125014200243495	0.39777794319459003	0.6886036293199665
1	PDControl	P	Parietal Cortex	Neurons	neurons	ENSG00000163864	NMNAT3	-0.09401561380432621	0.398033959230075	0.6889174582508236
1	PDControl	P	Parietal Cortex	Neurons	neurons	ENSG00000287859	ENSG00000287859	0.1317498320525467	0.39819964171246847	0.6890750307121554
1	PDControl	P	Parietal Cortex	Neurons	neurons	ENSG00000273374	ENSG00000273374	-0.1426133133510159	0.39842162434679673	0.6893336530177168
1	PDControl	P	Parietal Cortex	Neurons	neurons	ENSG00000273659	ENSG00000273659	0.15207088196376928	0.398651601417899	0.6895859645011709
1	PDControl	P	Parietal Cortex	Neurons	neurons	ENSG00000188676	IDO2	-0.16116823000606084	0.3986934314237911	0.6895992119617934
1	PDControl	P	Parietal Cortex	Neurons	neurons	ENSG00000141622	ARK2C	-0.099545838606542425	0.3987181287958763	0.6895992119617934
1	PDControl	P	Parietal Cortex	Neurons	neurons	ENSG00000164465	DCBLD1	0.08740029960397155	0.3988333541661361	0.6896638057837751
1	PDControl	P	Parietal Cortex	Neurons	neurons	ENSG00000179588	ZFPM1	-0.06959807882826441	0.3988690340350749	0.689707312155441
1	PDControl	P	Parietal Cortex	Neurons	neurons	ENSG00000158604	TMED4	0.08712673746497446	0.3990238070752258	0.6898429865507131
1	PDControl	P	Parietal Cortex	Neurons	neurons	ENSG00000247516	MIR4458HG	-0.10133995386224348	0.3991246931818826	0.689891396514205
1	PDControl	P	Parietal Cortex	Neurons	neurons	ENSG00000163362	INAVA	-0.1411037144476358	0.39914040408749973	0.689891396514205
1	PDControl	P	Parietal Cortex	Neurons	neurons	ENSG00000135636	DYSF	-0.09362383724726886	0.399201935721718	0.6899553978818326
1	PDControl	P	Parietal Cortex	Neurons	neurons	ENSG00000225125	ENSG00000225125	-0.14677919972466258	0.3992189835991873	0.6899666732679475
1	PDControl	P	Parietal Cortex	Neurons	neurons	ENSG00000181381	DDX60L	-0.13730516233862167	0.39933503677605475	0.6900944790467322
1	PDControl	P	Parietal Cortex	Neurons	neurons	ENSG00000182108	DEXI	-0.06844465400865984	0.3994034416795268	0.6901127707843479
1	PDControl	P	Parietal Cortex	Neurons	neurons	ENSG00000181291	TMEM132E	0.12556969262466255	0.3994616082035658	0.6901858609944388
1	PDControl	P	Parietal Cortex	Neurons	neurons	ENSG00000205323	SARNP	-0.07519581381871387	0.3994773243243537	0.6901891290434288
1	PDControl	P	Parietal Cortex	Neurons	neurons	ENSG00000230730	ENSG00000230730	-0.1868188635904613	0.3995124731580919	0.6901891290434288
1	PDControl	P	Parietal Cortex	Neurons	neurons	ENSG00000253194	ENSG00000253194	-0.10212757702680131	0.3995161368374205	0.6901891290434288
1	PDControl	P	Parietal Cortex	Neurons	neurons	ENSG00000171729	TMEM51	0.1330435063834603	0.39954945896566996	0.6902103203849148
1	PDControl	P	Parietal Cortex	Neurons	neurons	ENSG00000272807	ENSG00000272807	0.09390904313529091	0.399668570203232	0.6903251345231207
1	PDControl	P	Parietal Cortex	Neurons	neurons	ENSG00000008710	PKD1	0.06510054930371201	0.39971190899801146	0.6903588987374502
1	PDControl	P	Parietal Cortex	Neurons	neurons	ENSG00000261373	VPS9D1-AS1	0.11160964260947555	0.3997661001802847	0.6903613877828138
1	PDControl	P	Parietal Cortex	Neurons	neurons	ENSG00000248713	C4orf54	-0.23006406604543428	0.39977072370022027	0.6903613877828138
1	PDControl	P	Parietal Cortex	Neurons	neurons	ENSG00000259585	ENSG00000259585	-0.2216157971443834	0.3998072244434101	0.6903613877828138
1	PDControl	P	Parietal Cortex	Neurons	neurons	ENSG00000260314	MRC1	0.13785531790579109	0.39991598532725847	0.6904614308598318
1	PDControl	P	Parietal Cortex	Neurons	neurons	ENSG00000180537	RNF182	-0.1321807056281603	0.3999458867695561	0.6904783071900564
1	PDControl	P	Parietal Cortex	Neurons	neurons	ENSG00000187536	ENSG00000187536	-0.18769450446984104	0.3999907348160324	0.6905223530720492
1	PDControl	P	Parietal Cortex	Neurons	neurons	ENSG00000233073	ENSG00000233073	0.09336430389727424	0.4002824729948916	0.6907743694449302
1	PDControl	P	Parietal Cortex	Neurons	neurons	ENSG00000122705	CLTA	-0.056927309027438255	0.40028689418377306	0.6907743694449302
1	PDControl	P	Parietal Cortex	Neurons	neurons	ENSG00000205482	SPDYE18	-0.1188415523714903	0.4003489557363704	0.6908269170666995
1	PDControl	P	Parietal Cortex	Neurons	neurons	ENSG00000198055	GRK6	0.0899874600796724	0.4003715199443849	0.6908294878164496
1	PDControl	P	Parietal Cortex	Neurons	neurons	ENSG00000221914	PPP2R2A	-0.05995625467266663	0.40040010279115223	0.6908520556869082
1	PDControl	P	Parietal Cortex	Neurons	neurons	ENSG00000268460	LOC93429	0.09148724492893301	0.40056233405064856	0.6909768768798235
1	PDControl	P	Parietal Cortex	Neurons	neurons	ENSG00000237880	LINC01885	0.13554885082415247	0.4005893507549825	0.6909892657803428
1	PDControl	P	Parietal Cortex	Neurons	neurons	ENSG00000163110	PDLIM5	-0.08191802757315525	0.40059849193090924	0.6909892657803428
1	PDControl	P	Parietal Cortex	Neurons	neurons	ENSG00000226530	ENSG00000226530	-0.09301570355210842	0.40060636279036976	0.6909892657803428
1	PDControl	P	Parietal Cortex	Neurons	neurons	ENSG00000253108	ENSG00000253108	0.09973544381079691	0.40063483364372465	0.6910110317675471
1	PDControl	P	Parietal Cortex	Neurons	neurons	ENSG00000259582	LOC101927310	0.15371912278278588	0.40067091130456267	0.6910550777659275
1	PDControl	P	Parietal Cortex	Neurons	neurons	ENSG00000164530	PI16	0.22703982821207602	0.40080839646976296	0.6912012857656872
1	PDControl	P	Parietal Cortex	Neurons	neurons	ENSG00000166046	TCP11L2	-0.07290473390469021	0.400902926026931	0.6913245309753074
1	PDControl	P	Parietal Cortex	Neurons	neurons	ENSG00000285710	ENSG00000285710	0.1193440610224199	0.40091199404472677	0.6913245309753074
1	PDControl	P	Parietal Cortex	Neurons	neurons	ENSG00000169231	THBS3	-0.10039192759578164	0.4009252996254846	0.6913245309753074
1	PDControl	P	Parietal Cortex	Neurons	neurons	ENSG00000289899	ENSG00000289899	0.1541256357977876	0.40094313145428095	0.6913245309753074
1	PDControl	P	Parietal Cortex	Neurons	neurons	ENSG00000288004	ENSG00000288004	-0.2886812609195488	0.40101035940185936	0.691382397338338
1	PDControl	P	Parietal Cortex	Neurons	neurons	ENSG00000170144	HNRNPA3	-0.05653452889480626	0.40101887438545747	0.691382397338338
1	PDControl	P	Parietal Cortex	Neurons	neurons	ENSG00000171130	ATP6V0E2	0.06499093902678865	0.40118991590418374	0.6915681665026211
1	PDControl	P	Parietal Cortex	Neurons	neurons	ENSG00000121446	RGSL1	-0.1598098185549432	0.40130905689287144	0.6916834038434152
1	PDControl	P	Parietal Cortex	Neurons	neurons	ENSG00000187118	CMC1	-0.07823838762754942	0.40135948158223633	0.6917331485807833
1	PDControl	P	Parietal Cortex	Neurons	neurons	ENSG00000253500	ENSG00000253500	0.14409141901568923	0.4014041041933828	0.691762084156108
1	PDControl	P	Parietal Cortex	Neurons	neurons	ENSG00000125652	ALKBH7	-0.14853989470251183	0.40150497493268256	0.6918967275793654
1	PDControl	P	Parietal Cortex	Neurons	neurons	ENSG00000227045	ENSG00000227045	0.13833324766726052	0.40156303522181036	0.6919089099175891
1	PDControl	P	Parietal Cortex	Neurons	neurons	ENSG00000169554	ZEB2	0.08147743487724668	0.40162210015074473	0.6919089099175891
1	PDControl	P	Parietal Cortex	Neurons	neurons	ENSG00000205572	SERF1A	0.10270455768075964	0.4016231044500064	0.6919089099175891
1	PDControl	P	Parietal Cortex	Neurons	neurons	ENSG00000162947	LINC01931	0.19626643996086912	0.40163032101132945	0.6919089099175891
1	PDControl	P	Parietal Cortex	Neurons	neurons	ENSG00000137726	FXYD6	0.0884871715499358	0.4016468330424564	0.691919174425112
1	PDControl	P	Parietal Cortex	Neurons	neurons	ENSG00000170145	SIK2	-0.08889037716973203	0.4018037062425476	0.692125831007628
1	PDControl	P	Parietal Cortex	Neurons	neurons	ENSG00000118515	SGK1	0.066810059538561	0.4018390001296106	0.692125831007628
1	PDControl	P	Parietal Cortex	Neurons	neurons	ENSG00000148308	GTF3C5	-0.05051393786699432	0.40184552891088277	0.692125831007628
1	PDControl	P	Parietal Cortex	Neurons	neurons	ENSG00000248568	ENSG00000248568	0.11766809002575371	0.402003257618741	0.6921641123321421
1	PDControl	P	Parietal Cortex	Neurons	neurons	ENSG00000242866	STRC	0.14049313999446067	0.40202128145537197	0.6921641123321421
1	PDControl	P	Parietal Cortex	Neurons	neurons	ENSG00000182796	TMEM198B	-0.09487972027544789	0.40204912292784645	0.6921878205203971
1	PDControl	P	Parietal Cortex	Neurons	neurons	ENSG00000281538	ENSG00000281538	0.1776703320125117	0.402143802947758	0.6922121529963727
1	PDControl	P	Parietal Cortex	Neurons	neurons	ENSG00000182185	RAD51B	0.08192105774351521	0.4021797538639328	0.6922121529963727
1	PDControl	P	Parietal Cortex	Neurons	neurons	ENSG00000166783	MARF1	-0.048155902477982515	0.4021864421216551	0.6922121529963727
1	PDControl	P	Parietal Cortex	Neurons	neurons	ENSG00000250979	ENSG00000250979	-0.16464253901728343	0.4022599266379886	0.6922827565285662
1	PDControl	P	Parietal Cortex	Neurons	neurons	ENSG00000224775	BRAFP1	-0.14865089439836465	0.4022687089836591	0.6922827565285662
1	PDControl	P	Parietal Cortex	Neurons	neurons	ENSG00000183578	TNFAIP8L3	0.08137428432478488	0.40232567687199394	0.6923200806838158
1	PDControl	P	Parietal Cortex	Neurons	neurons	ENSG00000129055	ANAPC13	-0.08434735116880132	0.4023322890279182	0.6923200806838158
1	PDControl	P	Parietal Cortex	Neurons	neurons	ENSG00000117594	HSD11B1	0.14771427575738927	0.40238595448623893	0.6923889115749712
1	PDControl	P	Parietal Cortex	Neurons	neurons	ENSG00000254787	ENSG00000254787	-0.09201991035176516	0.40240109720396	0.6923889115749712
1	PDControl	P	Parietal Cortex	Neurons	neurons	ENSG00000249453	ENSG00000249453	-0.3052336592032264	0.402443863599677	0.6924370706870256
1	PDControl	P	Parietal Cortex	Neurons	neurons	ENSG00000243978	RTL9	0.09191857032302342	0.4025635755877286	0.6925703416371122
1	PDControl	P	Parietal Cortex	Neurons	neurons	ENSG00000180626	ZNF594	0.06765586429691517	0.4026067037037432	0.6925938932643059
1	PDControl	P	Parietal Cortex	Neurons	neurons	ENSG00000253729	PRKDC	0.041751064268475524	0.4026195216682056	0.6925938932643059
1	PDControl	P	Parietal Cortex	Neurons	neurons	ENSG00000141696	P3H4	-0.07565976519670059	0.40266788679790755	0.6926185369092075
1	PDControl	P	Parietal Cortex	Neurons	neurons	ENSG00000241837	ATP5PO	0.11726986765690173	0.4026803886401735	0.6926185369092075
1	PDControl	P	Parietal Cortex	Neurons	neurons	ENSG00000188001	TPRG1	0.10538517575420281	0.4027009514001716	0.6926185369092075
1	PDControl	P	Parietal Cortex	Neurons	neurons	ENSG00000243244	STON1	0.14675918267597454	0.40275458899223293	0.692626330795577
1	PDControl	P	Parietal Cortex	Neurons	neurons	ENSG00000196460	RFX8	0.09609168753523845	0.4028282302887597	0.69271705406563
1	PDControl	P	Parietal Cortex	Neurons	neurons	ENSG00000125611	CHCHD5	0.09623034522362572	0.4029260781156332	0.6927753408139287
1	PDControl	P	Parietal Cortex	Neurons	neurons	ENSG00000242337	ENSG00000242337	-0.069543881500568	0.40300734202291	0.6928457924909638
1	PDControl	P	Parietal Cortex	Neurons	neurons	ENSG00000100842	EFS	-0.21574671454886857	0.4030494706858555	0.6928880589626845
1	PDControl	P	Parietal Cortex	Neurons	neurons	ENSG00000182070	OR52A1	0.17093152048915294	0.40312950871085984	0.6929802491043993
1	PDControl	P	Parietal Cortex	Neurons	neurons	ENSG00000107371	EXOSC3	-0.07681157406855554	0.4032190520801946	0.6930637630450222
1	PDControl	P	Parietal Cortex	Neurons	neurons	ENSG00000068912	ERLEC1	-0.05251684181832417	0.4033038920392601	0.6930893952910315
1	PDControl	P	Parietal Cortex	Neurons	neurons	ENSG00000187736	NHEJ1	0.11241406990520536	0.40340739959912864	0.6931671478212154
1	PDControl	P	Parietal Cortex	Neurons	neurons	ENSG00000163235	TGFA	0.12080700474204598	0.4035052501597295	0.693262603991772
1	PDControl	P	Parietal Cortex	Neurons	neurons	ENSG00000114933	INO80D	0.03323240157330609	0.40352374588004913	0.6932633297562353
1	PDControl	P	Parietal Cortex	Neurons	neurons	ENSG00000286608	ENSG00000286608	-0.10869433987289012	0.4035327005655299	0.6932633297562353
1	PDControl	P	Parietal Cortex	Neurons	neurons	ENSG00000138463	SLC49A4	-0.05599582423604321	0.40357172751977755	0.6933041434877797
1	PDControl	P	Parietal Cortex	Neurons	neurons	ENSG00000160883	HK3	-0.12237551819832584	0.40381362317533087	0.6934834699548896
1	PDControl	P	Parietal Cortex	Neurons	neurons	ENSG00000204832	ST8SIA6-AS1	0.15002671612698157	0.4039065090216355	0.6936248169831952
1	PDControl	P	Parietal Cortex	Neurons	neurons	ENSG00000204767	INSYN2B	-0.0882435521171896	0.4039892544571675	0.6936501380281046
1	PDControl	P	Parietal Cortex	Neurons	neurons	ENSG00000074319	TSG101	-0.038861424218288754	0.4040227016543685	0.6936655707508071
1	PDControl	P	Parietal Cortex	Neurons	neurons	ENSG00000240393	DRG1P2	0.13247631167098728	0.40411702198970545	0.6937319284299202
1	PDControl	P	Parietal Cortex	Neurons	neurons	ENSG00000106263	EIF3B	-0.057670470162523024	0.404434391371271	0.6940604788050212
1	PDControl	P	Parietal Cortex	Neurons	neurons	ENSG00000102218	RP2	-0.06892418109023568	0.40452892965613807	0.6941353633529977
1	PDControl	P	Parietal Cortex	Neurons	neurons	ENSG00000278875	ENSG00000278875	0.13496925122953884	0.40455145205413134	0.6941353633529977
1	PDControl	P	Parietal Cortex	Neurons	neurons	ENSG00000086189	DIMT1	-0.06201399567392807	0.40455170021066245	0.6941353633529977
1	PDControl	P	Parietal Cortex	Neurons	neurons	ENSG00000265735	ENSG00000265735	-0.2154003206609705	0.4045898363941085	0.6941452426957893
1	PDControl	P	Parietal Cortex	Neurons	neurons	ENSG00000246022	ALDH1L1-AS2	-0.21807156843773312	0.4046136771171148	0.6941664647897411
1	PDControl	P	Parietal Cortex	Neurons	neurons	ENSG00000118705	RPN2	0.06341291734981436	0.4046805100325226	0.6942447906176004
1	PDControl	P	Parietal Cortex	Neurons	neurons	ENSG00000131023	LATS1	-0.041818341445352125	0.4047138667759823	0.6942656816081474
1	PDControl	P	Parietal Cortex	Neurons	neurons	ENSG00000119616	FCF1	-0.0482854446031995	0.40474630721223304	0.6942922772397468
1	PDControl	P	Parietal Cortex	Neurons	neurons	ENSG00000102921	N4BP1	0.04668998553156367	0.404750550420267	0.6942922772397468
1	PDControl	P	Parietal Cortex	Neurons	neurons	ENSG00000146205	ANO7	0.12193106190766878	0.40485807065721935	0.6943756090387039
1	PDControl	P	Parietal Cortex	Neurons	neurons	ENSG00000120306	CYSTM1	-0.06645572462890881	0.40508091887111974	0.6945863769349936
1	PDControl	P	Parietal Cortex	Neurons	neurons	ENSG00000130529	TRPM4	-0.08977932112773868	0.4051285266815987	0.6946316744977978
1	PDControl	P	Parietal Cortex	Neurons	neurons	ENSG00000280399	ENSG00000280399	0.0906270958752623	0.40522948105849665	0.6947320940267279
1	PDControl	P	Parietal Cortex	Neurons	neurons	ENSG00000183684	ALYREF	-0.13487186917731875	0.40540650542799705	0.6948230213459075
1	PDControl	P	Parietal Cortex	Neurons	neurons	ENSG00000140259	MFAP1	0.04376815074011908	0.4054110410413255	0.6948230213459075
1	PDControl	P	Parietal Cortex	Neurons	neurons	ENSG00000287618	ENSG00000287618	0.11786400248324988	0.40550014738178475	0.6948641859873309
1	PDControl	P	Parietal Cortex	Neurons	neurons	ENSG00000163923	RPL39L	0.08496540431145638	0.4055185036845269	0.6948641859873309
1	PDControl	P	Parietal Cortex	Neurons	neurons	ENSG00000257727	CNPY2	-0.057825378364296576	0.40565170777435944	0.694980827117395
1	PDControl	P	Parietal Cortex	Neurons	neurons	ENSG00000261474	ENSG00000261474	-0.061254298019374875	0.4056607783915509	0.694980827117395
1	PDControl	P	Parietal Cortex	Neurons	neurons	ENSG00000248118	LINC01019	0.14745675976470585	0.4057156573335974	0.6950385213077601
1	PDControl	P	Parietal Cortex	Neurons	neurons	ENSG00000275674	ENSG00000275674	0.06810927203526873	0.40576053831714043	0.695097244718195
1	PDControl	P	Parietal Cortex	Neurons	neurons	ENSG00000214106	ENSG00000214106	-0.13261966723254776	0.40579343097398035	0.6950991045640676
1	PDControl	P	Parietal Cortex	Neurons	neurons	ENSG00000106025	TSPAN12	-0.14617779806937548	0.4058410916527988	0.6951395532696486
1	PDControl	P	Parietal Cortex	Neurons	neurons	ENSG00000172346	CSDC2	-0.11883597032250037	0.4058547088273988	0.6951395532696486
1	PDControl	P	Parietal Cortex	Neurons	neurons	ENSG00000116922	C1orf109	-0.06661092707882288	0.40590471184364463	0.6951444233107252
1	PDControl	P	Parietal Cortex	Neurons	neurons	ENSG00000286268	ENSG00000286268	-0.14382573228975215	0.4060008637675696	0.6951788691036189
1	PDControl	P	Parietal Cortex	Neurons	neurons	ENSG00000187210	GCNT1	-0.09653096918807513	0.4061180128194716	0.6952454359911814
1	PDControl	P	Parietal Cortex	Neurons	neurons	ENSG00000026652	AGPAT4	0.06080721974852388	0.40620683710497407	0.6953182547660589
1	PDControl	P	Parietal Cortex	Neurons	neurons	ENSG00000175061	SNHG29	0.06816676253553311	0.4062344612209451	0.6953182547660589
1	PDControl	P	Parietal Cortex	Neurons	neurons	ENSG00000183688	RFLNB	0.15989806797199047	0.406235220564635	0.6953182547660589
1	PDControl	P	Parietal Cortex	Neurons	neurons	ENSG00000164500	SPATA48	0.13434081241959395	0.4062437702995819	0.6953182547660589
1	PDControl	P	Parietal Cortex	Neurons	neurons	ENSG00000151702	FLI1	0.14749148326194006	0.40632620137884556	0.6953879390886597
1	PDControl	P	Parietal Cortex	Neurons	neurons	ENSG00000136935	GOLGA1	0.050554994075802995	0.40633770557786264	0.6953879390886597
1	PDControl	P	Parietal Cortex	Neurons	neurons	ENSG00000175779	LINC02694	0.14199968436100008	0.4064237019057132	0.6954700576994874
1	PDControl	P	Parietal Cortex	Neurons	neurons	ENSG00000071205	ARHGAP10	0.1393776333605956	0.40651087243313977	0.6955229507092766
1	PDControl	P	Parietal Cortex	Neurons	neurons	ENSG00000130479	MAP1S	-0.0664570580360957	0.40652038746708463	0.6955229507092766
1	PDControl	P	Parietal Cortex	Neurons	neurons	ENSG00000069206	ADAM7	0.16651860916543215	0.40652887343358823	0.6955229507092766
1	PDControl	P	Parietal Cortex	Neurons	neurons	ENSG00000069956	MAPK6	0.077130804163966	0.4066500318125873	0.6955973927762816
1	PDControl	P	Parietal Cortex	Neurons	neurons	ENSG00000159263	SIM2	0.16459652656869161	0.40668537941910776	0.6956273359622251
1	PDControl	P	Parietal Cortex	Neurons	neurons	ENSG00000110619	CARS1	-0.07045206723826158	0.40674630657848376	0.6956725890165487
1	PDControl	P	Parietal Cortex	Neurons	neurons	ENSG00000086758	HUWE1	-0.04262346462688171	0.4067794273580816	0.6956793018657411
1	PDControl	P	Parietal Cortex	Neurons	neurons	ENSG00000287043	ENSG00000287043	-0.18687726999944654	0.40679356676675105	0.6956853357365131
1	PDControl	P	Parietal Cortex	Neurons	neurons	ENSG00000178201	VN1R1	-0.07684423873755475	0.40689015921517546	0.6957053444686553
1	PDControl	P	Parietal Cortex	Neurons	neurons	ENSG00000153066	TXNDC11	-0.04206131373101307	0.40713250157812253	0.6958911022522727
1	PDControl	P	Parietal Cortex	Neurons	neurons	ENSG00000253116	ENSG00000253116	0.1333044763058556	0.4071547713146275	0.6959036957651153
1	PDControl	P	Parietal Cortex	Neurons	neurons	ENSG00000157060	SHCBP1L	0.13296724472665838	0.40718329564419675	0.6959228909991834
1	PDControl	P	Parietal Cortex	Neurons	neurons	ENSG00000180423	HARBI1	-0.07498183551108628	0.4072110547690757	0.6959228909991834
1	PDControl	P	Parietal Cortex	Neurons	neurons	ENSG00000145794	MEGF10	-0.1512710485144826	0.4072184754144278	0.6959228909991834
1	PDControl	P	Parietal Cortex	Neurons	neurons	ENSG00000137393	RNF144B	-0.10690569059922206	0.4073665573201207	0.6960746180178211
1	PDControl	P	Parietal Cortex	Neurons	neurons	ENSG00000215481	ENSG00000215481	-0.10903108379137894	0.4073720928420338	0.6960746180178211
1	PDControl	P	Parietal Cortex	Neurons	neurons	ENSG00000126733	DACH2	0.09256128781394946	0.4074001893217356	0.6960746180178211
1	PDControl	P	Parietal Cortex	Neurons	neurons	ENSG00000266908	ENSG00000266908	0.09905867399276191	0.4075130162124385	0.6961893072728705
1	PDControl	P	Parietal Cortex	Neurons	neurons	ENSG00000226450	CYP2D8P	-0.11381115063951697	0.40753047270676834	0.6962009881212299
1	PDControl	P	Parietal Cortex	Neurons	neurons	ENSG00000233963	ENSG00000233963	0.1478971781757769	0.40755886245349426	0.6962313455967882
1	PDControl	P	Parietal Cortex	Neurons	neurons	ENSG00000270547	LINC01235	0.12243906612043554	0.4075903652455801	0.6962512546015467
1	PDControl	P	Parietal Cortex	Neurons	neurons	ENSG00000159200	RCAN1	0.11868903272287112	0.4075917565566016	0.6962512546015467
1	PDControl	P	Parietal Cortex	Neurons	neurons	ENSG00000231772	ENSG00000231772	0.12053963969666459	0.40771952959394664	0.6964203551201561
1	PDControl	P	Parietal Cortex	Neurons	neurons	ENSG00000004777	ARHGAP33	-0.08798658471447052	0.4077331474705509	0.6964203551201561
1	PDControl	P	Parietal Cortex	Neurons	neurons	ENSG00000082898	XPO1	0.047942275383074495	0.4077332394400951	0.6964203551201561
1	PDControl	P	Parietal Cortex	Neurons	neurons	ENSG00000127324	TSPAN8	0.1587597682564228	0.40784704697012775	0.6965058673198371
1	PDControl	P	Parietal Cortex	Neurons	neurons	ENSG00000126464	PRR12	0.05633671715185873	0.40805299520250315	0.6966984779902368
1	PDControl	P	Parietal Cortex	Neurons	neurons	ENSG00000253137	PSMC2P2	0.1275005606448357	0.40807029586486876	0.6966984779902368
1	PDControl	P	Parietal Cortex	Neurons	neurons	ENSG00000143862	ARL8A	-0.052987310568962	0.4080724253565253	0.6966984779902368
1	PDControl	P	Parietal Cortex	Neurons	neurons	ENSG00000272588	ENSG00000272588	-0.1471665174150999	0.40816829104034913	0.6968003679016855
1	PDControl	P	Parietal Cortex	Neurons	neurons	ENSG00000257596	SCAT2	0.12202432294607868	0.40821477983177645	0.6968092867221051
1	PDControl	P	Parietal Cortex	Neurons	neurons	ENSG00000156304	SCAF4	0.03852583183491021	0.40826592609863854	0.6968763149509969
1	PDControl	P	Parietal Cortex	Neurons	neurons	ENSG00000285882	ENSG00000285882	-0.13356987403143517	0.4084277505645807	0.6969754778278394
1	PDControl	P	Parietal Cortex	Neurons	neurons	ENSG00000264672	SEPTIN4-AS1	0.09286247639339762	0.40844137355454324	0.6969754778278394
1	PDControl	P	Parietal Cortex	Neurons	neurons	ENSG00000183570	PCBP3	0.08302913282764024	0.408458568873591	0.6969754778278394
1	PDControl	P	Parietal Cortex	Neurons	neurons	ENSG00000008283	CYB561	0.08809623128074406	0.40847323286743276	0.6969754778278394
1	PDControl	P	Parietal Cortex	Neurons	neurons	ENSG00000178585	CTNNBIP1	-0.05618059460132585	0.4085284479878444	0.696981294192417
1	PDControl	P	Parietal Cortex	Neurons	neurons	ENSG00000183762	KREMEN1	-0.056475356294342305	0.4085294179958542	0.696981294192417
1	PDControl	P	Parietal Cortex	Neurons	neurons	ENSG00000224015	ENSG00000224015	-0.16291935854673678	0.40856960125025665	0.6969815595911176
1	PDControl	P	Parietal Cortex	Neurons	neurons	ENSG00000197261	C6orf141	-0.4212812089636362	0.4085792287578215	0.6969815595911176
1	PDControl	P	Parietal Cortex	Neurons	neurons	ENSG00000104237	RP1	0.11641487609816367	0.4086039908312046	0.6969815595911176
1	PDControl	P	Parietal Cortex	Neurons	neurons	ENSG00000056097	ZFR	-0.0462165846632141	0.40869668409450366	0.6970892563749373
1	PDControl	P	Parietal Cortex	Neurons	neurons	ENSG00000135297	MTO1	-0.049483761258722225	0.4087213740500317	0.697091103124197
1	PDControl	P	Parietal Cortex	Neurons	neurons	ENSG00000196878	LAMB3	-0.1353457345080532	0.4087434104731631	0.6971105521196391
1	PDControl	P	Parietal Cortex	Neurons	neurons	ENSG00000164241	C5orf63	-0.09802646544496763	0.40877364081675194	0.6971258399601247
1	PDControl	P	Parietal Cortex	Neurons	neurons	ENSG00000259380	ENSG00000259380	0.11967727460778943	0.40882178113835677	0.6971898031737542
1	PDControl	P	Parietal Cortex	Neurons	neurons	ENSG00000249889	ALG1L11P	-0.22966734532127786	0.4088892166450866	0.6972685307305967
1	PDControl	P	Parietal Cortex	Neurons	neurons	ENSG00000109180	OCIAD1	-0.04573114714367765	0.4089515900811327	0.6973023458337877
1	PDControl	P	Parietal Cortex	Neurons	neurons	ENSG00000182263	FIGN	0.09720138468359796	0.4089989402161205	0.6973171766328403
1	PDControl	P	Parietal Cortex	Neurons	neurons	ENSG00000099219	ERMP1	0.054828225472586034	0.4090028326328037	0.6973171766328403
1	PDControl	P	Parietal Cortex	Neurons	neurons	ENSG00000181656	GPR88	-0.20063618153656848	0.40910379157027377	0.6974506561124486
1	PDControl	P	Parietal Cortex	Neurons	neurons	ENSG00000183889	NPIPA5	-0.09467834494601668	0.40915034474631573	0.6974546738620149
1	PDControl	P	Parietal Cortex	Neurons	neurons	ENSG00000054967	RELT	0.1461793128277804	0.4092886556425691	0.6975867922992376
1	PDControl	P	Parietal Cortex	Neurons	neurons	ENSG00000255028	ENSG00000255028	-0.11458248439835073	0.4093895735942171	0.6976486826775579
1	PDControl	P	Parietal Cortex	Neurons	neurons	ENSG00000166974	MAPRE2	0.06505533190674662	0.4094175904514924	0.6976486826775579
1	PDControl	P	Parietal Cortex	Neurons	neurons	ENSG00000122912	SLC25A16	0.05426859374787263	0.4094621027449331	0.6976828993440383
1	PDControl	P	Parietal Cortex	Neurons	neurons	ENSG00000182154	MRPL41	-0.1263532712637785	0.40952814978353724	0.697722902938034
1	PDControl	P	Parietal Cortex	Neurons	neurons	ENSG00000248210	LINC02355	0.11453439365432772	0.40956641658344506	0.6977496703573898
1	PDControl	P	Parietal Cortex	Neurons	neurons	ENSG00000198221	ENSG00000198221	-0.10746717547475998	0.40965024222102353	0.6977858486906006
1	PDControl	P	Parietal Cortex	Neurons	neurons	ENSG00000132386	SERPINF1	0.104005832958312	0.4096730512596364	0.6978065708919985
1	PDControl	P	Parietal Cortex	Neurons	neurons	ENSG00000174851	YIF1A	-0.15843303983402313	0.4097324177171118	0.6978493630089888
1	PDControl	P	Parietal Cortex	Neurons	neurons	ENSG00000071246	VASH1	-0.061395099750777504	0.4097340645822619	0.6978493630089888
1	PDControl	P	Parietal Cortex	Neurons	neurons	ENSG00000177427	MIEF2	-0.06699453320675874	0.40983380880521525	0.6978635733369521
1	PDControl	P	Parietal Cortex	Neurons	neurons	ENSG00000196700	ZNF512B	-0.06449907577679692	0.4098374961439101	0.6978635733369521
1	PDControl	P	Parietal Cortex	Neurons	neurons	ENSG00000251468	LOC100422204	-0.14464725431882675	0.409867421620717	0.6978727108063743
1	PDControl	P	Parietal Cortex	Neurons	neurons	ENSG00000268006	PTOV1-AS1	0.08120821008504198	0.40989283987463665	0.6978727108063743
1	PDControl	P	Parietal Cortex	Neurons	neurons	ENSG00000158301	GPRASP2	-0.06929786270276361	0.4099633235903959	0.6979020943578611
1	PDControl	P	Parietal Cortex	Neurons	neurons	ENSG00000111783	RFX4	-0.09820423525955047	0.41017158431732914	0.698202239112772
1	PDControl	P	Parietal Cortex	Neurons	neurons	ENSG00000105618	PRPF31	0.06573791472441926	0.4102440083506247	0.6982711311977596
1	PDControl	P	Parietal Cortex	Neurons	neurons	ENSG00000170681	CAVIN4	-0.06231794592230999	0.4102597024976862	0.6982797153469924
1	PDControl	P	Parietal Cortex	Neurons	neurons	ENSG00000183379	SYNDIG1L	0.107758239666503	0.41039710731256895	0.6983866675107546
1	PDControl	P	Parietal Cortex	Neurons	neurons	ENSG00000119812	FAM98A	-0.06628354748265153	0.41042928587487837	0.698401751221274
1	PDControl	P	Parietal Cortex	Neurons	neurons	ENSG00000285612	ENSG00000285612	-0.14257420071440863	0.4104405899421054	0.698401751221274
1	PDControl	P	Parietal Cortex	Neurons	neurons	ENSG00000162704	ARPC5	-0.07319849257307931	0.4104649427797299	0.698401751221274
1	PDControl	P	Parietal Cortex	Neurons	neurons	ENSG00000143771	CNIH4	-0.04913910533252963	0.4104698872509286	0.698401751221274
1	PDControl	P	Parietal Cortex	Neurons	neurons	ENSG00000286812	ENSG00000286812	-0.17918760307761006	0.41061682997356697	0.6985643296832988
1	PDControl	P	Parietal Cortex	Neurons	neurons	ENSG00000213066	CEP43	-0.049050120233793404	0.4106218686513039	0.6985643296832988
1	PDControl	P	Parietal Cortex	Neurons	neurons	ENSG00000156103	MMP16	-0.08642732594164926	0.4106520504128086	0.6985643296832988
1	PDControl	P	Parietal Cortex	Neurons	neurons	ENSG00000230084	ENSG00000230084	-0.08243432277083729	0.4106791666346856	0.698576535824208
1	PDControl	P	Parietal Cortex	Neurons	neurons	ENSG00000117598	PLPPR5	0.07894067350433698	0.41071535789959224	0.6986141783653359
1	PDControl	P	Parietal Cortex	Neurons	neurons	ENSG00000227879	PSPC1P1	0.2146806200727669	0.41077908833065846	0.6986739949682536
1	PDControl	P	Parietal Cortex	Neurons	neurons	ENSG00000129437	KLK14	0.13971655536756333	0.41102844912222813	0.698898673467915
1	PDControl	P	Parietal Cortex	Neurons	neurons	ENSG00000227848	ENSG00000227848	-0.11977193262387262	0.4111189221241296	0.6989618705819216
1	PDControl	P	Parietal Cortex	Neurons	neurons	ENSG00000144583	MARCHF4	-0.06208301100101998	0.41125992319902227	0.6991470259453436
1	PDControl	P	Parietal Cortex	Neurons	neurons	ENSG00000214711	CAPN14	-0.07629745426239687	0.4113467331928382	0.6992127642365067
1	PDControl	P	Parietal Cortex	Neurons	neurons	ENSG00000250343	ENSG00000250343	0.14412576946177533	0.41144295288134214	0.6992351552152197
1	PDControl	P	Parietal Cortex	Neurons	neurons	ENSG00000147140	NONO	0.06362440061810926	0.4114429615299027	0.6992351552152197
1	PDControl	P	Parietal Cortex	Neurons	neurons	ENSG00000284987	ENSG00000284987	0.17319172784327208	0.4114519904878494	0.6992351552152197
1	PDControl	P	Parietal Cortex	Neurons	neurons	ENSG00000142459	EVI5L	-0.03898440250848978	0.4114592528375314	0.6992351552152197
1	PDControl	P	Parietal Cortex	Neurons	neurons	ENSG00000164715	LMTK2	0.054507920892330475	0.4114754446780412	0.6992351552152197
1	PDControl	P	Parietal Cortex	Neurons	neurons	ENSG00000234465	PINLYP	-0.08833303490290884	0.4115699041325227	0.6993222627866272
1	PDControl	P	Parietal Cortex	Neurons	neurons	ENSG00000226508	LINC01918	0.15399355632559059	0.4116104737105949	0.6993222627866272
1	PDControl	P	Parietal Cortex	Neurons	neurons	ENSG00000284708	ENSG00000284708	-0.12351093123489372	0.4117794926424848	0.6995225900327507
1	PDControl	P	Parietal Cortex	Neurons	neurons	ENSG00000204301	NOTCH4	0.13756939396719753	0.41181599500900923	0.6995664727363231
1	PDControl	P	Parietal Cortex	Neurons	neurons	ENSG00000198382	UVRAG	0.03892694464952484	0.41197186525448737	0.6997043459482771
1	PDControl	P	Parietal Cortex	Neurons	neurons	ENSG00000083807	SLC27A5	-0.0513776104962842	0.4119962735953695	0.6997223635127784
1	PDControl	P	Parietal Cortex	Neurons	neurons	ENSG00000183186	C2CD4C	0.174952983618473	0.4120108014226159	0.6997223635127784
1	PDControl	P	Parietal Cortex	Neurons	neurons	ENSG00000226471	ENSG00000226471	-0.08922322567232754	0.4120228512557732	0.6997223635127784
1	PDControl	P	Parietal Cortex	Neurons	neurons	ENSG00000260838	ENSG00000260838	-0.10677119106721744	0.41210926640131107	0.6998260463924069
1	PDControl	P	Parietal Cortex	Neurons	neurons	ENSG00000123415	SMUG1	-0.09940589908206032	0.41213269706673294	0.6998324678803408
1	PDControl	P	Parietal Cortex	Neurons	neurons	ENSG00000134533	RERG	-0.10908459135648929	0.41234690324515866	0.7000511516600421
1	PDControl	P	Parietal Cortex	Neurons	neurons	ENSG00000284057	ENSG00000284057	0.08511638968481972	0.41240044210978155	0.7001057869224834
1	PDControl	P	Parietal Cortex	Neurons	neurons	ENSG00000277268	LHX1-DT	0.10892306467455232	0.41248544670133125	0.7001957011854896
1	PDControl	P	Parietal Cortex	Neurons	neurons	ENSG00000196214	ZNF766	-0.04143062740959058	0.4125337628192818	0.7002414567159002
1	PDControl	P	Parietal Cortex	Neurons	neurons	ENSG00000085760	MTIF2	0.055398205626672414	0.41265941612623425	0.7003142107830836
1	PDControl	P	Parietal Cortex	Neurons	neurons	ENSG00000287876	ENSG00000287876	0.12743548370760613	0.41268344319631567	0.7003142107830836
1	PDControl	P	Parietal Cortex	Neurons	neurons	ENSG00000143457	GOLPH3L	-0.05102840179006218	0.41271547365963246	0.7003504379086104
1	PDControl	P	Parietal Cortex	Neurons	neurons	ENSG00000279917	ENSG00000279917	-0.0929933816633921	0.4127372094912207	0.700369194312401
1	PDControl	P	Parietal Cortex	Neurons	neurons	ENSG00000104897	SF3A2	-0.06437561179962925	0.41288783098971205	0.700439475410361
1	PDControl	P	Parietal Cortex	Neurons	neurons	ENSG00000167107	ACSF2	-0.13551264820608871	0.41301608494171305	0.7005418851369544
1	PDControl	P	Parietal Cortex	Neurons	neurons	ENSG00000186222	BLOC1S4	-0.15018657723697743	0.41302062943211204	0.7005418851369544
1	PDControl	P	Parietal Cortex	Neurons	neurons	ENSG00000271964	ENSG00000271964	-0.166937395983713	0.413048778310537	0.7005472624605467
1	PDControl	P	Parietal Cortex	Neurons	neurons	ENSG00000258783	KRT18P6	0.1646364176097358	0.41321542040655324	0.7007272490953166
1	PDControl	P	Parietal Cortex	Neurons	neurons	ENSG00000186951	PPARA	-0.07447593759339322	0.41334879887594567	0.7008990431177807
1	PDControl	P	Parietal Cortex	Neurons	neurons	ENSG00000087263	OGFOD1	0.0578241680470466	0.4133962521781849	0.7009511990505768
1	PDControl	P	Parietal Cortex	Neurons	neurons	ENSG00000175110	MRPS22	-0.06417424675370054	0.41350905292611206	0.7009736662076514
1	PDControl	P	Parietal Cortex	Neurons	neurons	ENSG00000272734	ENSG00000272734	-0.1402718476991637	0.41354001877053337	0.7010057185493571
1	PDControl	P	Parietal Cortex	Neurons	neurons	ENSG00000282826	FRG1CP	-0.08998743593341985	0.41369987856848045	0.7011031173792094
1	PDControl	P	Parietal Cortex	Neurons	neurons	ENSG00000226149	ENSG00000226149	0.11184185008543857	0.4138158576529999	0.7011572563335703
1	PDControl	P	Parietal Cortex	Neurons	neurons	ENSG00000172845	SP3	-0.0515940189028381	0.4139737565835121	0.7012695327210903
1	PDControl	P	Parietal Cortex	Neurons	neurons	ENSG00000254468	ENSG00000254468	-0.17250047503159155	0.4140388070359581	0.7013253643737101
1	PDControl	P	Parietal Cortex	Neurons	neurons	ENSG00000134779	TPGS2	0.061435683901505556	0.4140708345253281	0.7013433741265155
1	PDControl	P	Parietal Cortex	Neurons	neurons	ENSG00000166450	PRTG	-0.12791788895551903	0.41423014029991023	0.7014695257068492
1	PDControl	P	Parietal Cortex	Neurons	neurons	ENSG00000171777	RASGRP4	0.13197956925657017	0.4142523089457464	0.7014695257068492
1	PDControl	P	Parietal Cortex	Neurons	neurons	ENSG00000084090	STARD7	0.039719565909347665	0.4143667651003087	0.7015051837094618
1	PDControl	P	Parietal Cortex	Neurons	neurons	ENSG00000120738	EGR1	0.30066098040378453	0.41440860453153794	0.7015384661119843
1	PDControl	P	Parietal Cortex	Neurons	neurons	ENSG00000166535	A2ML1	-0.08674498966853994	0.414459332990628	0.7015845166588837
1	PDControl	P	Parietal Cortex	Neurons	neurons	ENSG00000234139	ENSG00000234139	-0.09779923271364876	0.4145253109902902	0.7016190326524563
1	PDControl	P	Parietal Cortex	Neurons	neurons	ENSG00000243516	RPL12P40	0.15325730030763085	0.41453915688323617	0.7016190326524563
1	PDControl	P	Parietal Cortex	Neurons	neurons	ENSG00000132702	HAPLN2	-0.09886949891301011	0.4145740465868243	0.7016190326524563
1	PDControl	P	Parietal Cortex	Neurons	neurons	ENSG00000071994	PDCD2	-0.08221291864556912	0.41461332521775385	0.7016190326524563
1	PDControl	P	Parietal Cortex	Neurons	neurons	ENSG00000164483	SAMD3	0.117265168554332	0.4146885103504071	0.7016400625236202
1	PDControl	P	Parietal Cortex	Neurons	neurons	ENSG00000119969	HELLS	0.07231098813395542	0.41469482898805754	0.7016400625236202
1	PDControl	P	Parietal Cortex	Neurons	neurons	ENSG00000089558	KCNH4	0.15411016488919804	0.41475657958259815	0.7016909798766253
1	PDControl	P	Parietal Cortex	Neurons	neurons	ENSG00000034152	MAP2K3	-0.0778071911968774	0.41492150501373304	0.7017653586631682
1	PDControl	P	Parietal Cortex	Neurons	neurons	ENSG00000160293	VAV2	-0.07729296869968127	0.4150051092044139	0.7018197989205165
1	PDControl	P	Parietal Cortex	Neurons	neurons	ENSG00000069431	ABCC9	0.10612933523651868	0.41508613551835194	0.7018844044856771
1	PDControl	P	Parietal Cortex	Neurons	neurons	ENSG00000086062	B4GALT1	0.08302447973356664	0.41513111602470154	0.7019423593143543
1	PDControl	P	Parietal Cortex	Neurons	neurons	ENSG00000120696	KBTBD7	0.0918827155404276	0.4151891644541884	0.7020224070454698
1	PDControl	P	Parietal Cortex	Neurons	neurons	ENSG00000265399	ENSG00000265399	0.15630394344628118	0.4152460189731537	0.7020642197668445
1	PDControl	P	Parietal Cortex	Neurons	neurons	ENSG00000080493	SLC4A4	0.07561967623403376	0.41525935730845764	0.702068665854345
1	PDControl	P	Parietal Cortex	Neurons	neurons	ENSG00000204965	PCDHA5	0.09607114463120192	0.4153925885632541	0.7022576972355725
1	PDControl	P	Parietal Cortex	Neurons	neurons	ENSG00000196132	MYT1	-0.06963176796428261	0.41541120141442056	0.70227105479309
1	PDControl	P	Parietal Cortex	Neurons	neurons	ENSG00000286328	ENSG00000286328	0.23625296958103714	0.4154325429410076	0.7022890244895932
1	PDControl	P	Parietal Cortex	Neurons	neurons	ENSG00000149357	LAMTOR1	-0.0731849242831819	0.4155657608204393	0.7024055595841193
1	PDControl	P	Parietal Cortex	Neurons	neurons	ENSG00000104299	INTS9	-0.05023839357902826	0.41564179192727513	0.702451768882902
1	PDControl	P	Parietal Cortex	Neurons	neurons	ENSG00000110955	ATP5F1B	-0.09216194025923308	0.4156573865871982	0.702451768882902
1	PDControl	P	Parietal Cortex	Neurons	neurons	ENSG00000172687	ZNF738	-0.0945819380111379	0.4157088779398391	0.7025025710540724
1	PDControl	P	Parietal Cortex	Neurons	neurons	ENSG00000186073	CDIN1	-0.09308841477524599	0.41575920766106356	0.7025695134537977
1	PDControl	P	Parietal Cortex	Neurons	neurons	ENSG00000065029	ZNF76	-0.055663796315151615	0.4157947819803577	0.7025819010559293
1	PDControl	P	Parietal Cortex	Neurons	neurons	ENSG00000138399	FASTKD1	-0.05371752123138762	0.41584155349330065	0.7025819010559293
1	PDControl	P	Parietal Cortex	Neurons	neurons	ENSG00000169291	SHE	-0.12899513899274986	0.41594420583349145	0.7027010095768684
1	PDControl	P	Parietal Cortex	Neurons	neurons	ENSG00000110675	ELMOD1	-0.04536177659564622	0.4160392818935075	0.7027546549824657
1	PDControl	P	Parietal Cortex	Neurons	neurons	ENSG00000253558	LOC100422441	-0.11746705800326684	0.4160573388656563	0.7027546549824657
1	PDControl	P	Parietal Cortex	Neurons	neurons	ENSG00000122026	RPL21	-0.12725910708855181	0.4160848793674826	0.702759558542498
1	PDControl	P	Parietal Cortex	Neurons	neurons	ENSG00000286218	ENSG00000286218	0.4113394020956381	0.41608605396415776	0.702759558542498
1	PDControl	P	Parietal Cortex	Neurons	neurons	ENSG00000226328	NUP50-DT	0.06333790462209876	0.41610874699703304	0.7027622823355872
1	PDControl	P	Parietal Cortex	Neurons	neurons	ENSG00000289344	ENSG00000289344	-0.15243568886068792	0.41614442875125834	0.7027890752257318
1	PDControl	P	Parietal Cortex	Neurons	neurons	ENSG00000139287	TPH2	-0.13981909610113308	0.41614675361578146	0.7027890752257318
1	PDControl	P	Parietal Cortex	Neurons	neurons	ENSG00000133134	BEX2	-0.1122586133451704	0.4161651315912335	0.7027890752257318
1	PDControl	P	Parietal Cortex	Neurons	neurons	ENSG00000232587	EEF1A1P3	-0.15038558860057138	0.41638772118701317	0.7030336180464015
1	PDControl	P	Parietal Cortex	Neurons	neurons	ENSG00000177697	CD151	0.1115732418166473	0.4164294453152195	0.70308595875231406
1	PDControl	P	Parietal Cortex	Neurons	neurons	ENSG00000230490	ENSG00000230490	0.09276598376917633	0.4165449129774288	0.7032265808238454
1	PDControl	P	Parietal Cortex	Neurons	neurons	ENSG00000151500	THYN1	0.06509316706403334	0.41661287120149315	0.7032869801694542
1	PDControl	P	Parietal Cortex	Neurons	neurons	ENSG00000166337	TAF10	-0.08215170305051323	0.41674461612657776	0.7034105066425081
1	PDControl	P	Parietal Cortex	Neurons	neurons	ENSG00000153237	CCDC148	-0.0683555814577339	0.41683198467245575	0.7034395157432848
1	PDControl	P	Parietal Cortex	Neurons	neurons	ENSG00000113048	MRPS27	-0.05007697819398693	0.416854344122193	0.7034430611243611
1	PDControl	P	Parietal Cortex	Neurons	neurons	ENSG00000055211	GINM1	-0.04915216969542424	0.41691691049630886	0.703473952656564
1	PDControl	P	Parietal Cortex	Neurons	neurons	ENSG00000181409	AATK	0.0577038665465226	0.41697844466989487	0.7034930904784822
1	PDControl	P	Parietal Cortex	Neurons	neurons	ENSG00000101255	TRIB3	0.10662159040395824	0.4170033369388134	0.7034930904784822
1	PDControl	P	Parietal Cortex	Neurons	neurons	ENSG00000103415	HMOX2	0.05277613070655285	0.41701395609074376	0.7034930904784822
1	PDControl	P	Parietal Cortex	Neurons	neurons	ENSG00000170775	GPR37	-0.19214565816939766	0.41703778120586343	0.7034970789563261
1	PDControl	P	Parietal Cortex	Neurons	neurons	ENSG00000143158	MPC2	0.06923399791355811	0.4170906235924102	0.703531835191505
1	PDControl	P	Parietal Cortex	Neurons	neurons	ENSG00000153140	CETN3	-0.08413358629105971	0.4171322455899188	0.7035393755689187
1	PDControl	P	Parietal Cortex	Neurons	neurons	ENSG00000272137	ENSG00000272137	0.12566470452594636	0.4171521785395963	0.7035452364683578
1	PDControl	P	Parietal Cortex	Neurons	neurons	ENSG00000161847	RAVER1	0.060511805920536066	0.4172041168239444	0.7035604368416961
1	PDControl	P	Parietal Cortex	Neurons	neurons	ENSG00000278139	P3R3URF-PIK3R3	0.10922020175091696	0.41724043720150594	0.7035839821781796
1	PDControl	P	Parietal Cortex	Neurons	neurons	ENSG00000179094	PER1	0.11208214733854138	0.4172502742039875	0.7035839821781796
1	PDControl	P	Parietal Cortex	Neurons	neurons	ENSG00000179477	ALOX12B	-0.14812352441595045	0.417293354774695	0.7035842411373259
1	PDControl	P	Parietal Cortex	Neurons	neurons	ENSG00000276248	ENSG00000276248	0.06585957305016654	0.4174065584498442	0.7037208161732773
1	PDControl	P	Parietal Cortex	Neurons	neurons	ENSG00000286813	ENSG00000286813	-0.15227839095221402	0.41744031357451494	0.7037415309794228
1	PDControl	P	Parietal Cortex	Neurons	neurons	ENSG00000276045	ORAI1	-0.10060868448860902	0.41764302477555537	0.7039384617659508
1	PDControl	P	Parietal Cortex	Neurons	neurons	ENSG00000092969	TGFB2	-0.09066385053917259	0.41768198138232315	0.7039679267180773
1	PDControl	P	Parietal Cortex	Neurons	neurons	ENSG00000102034	ELF4	-0.15375443375962417	0.417876855092709	0.7041407968379657
1	PDControl	P	Parietal Cortex	Neurons	neurons	ENSG00000130477	UNC13A	0.06233303725428918	0.4178933659636336	0.7041407968379657
1	PDControl	P	Parietal Cortex	Neurons	neurons	ENSG00000272321	ENSG00000272321	-0.11095643369115826	0.4179415716816042	0.7041882085019057
1	PDControl	P	Parietal Cortex	Neurons	neurons	ENSG00000214300	SPDYE3	-0.1081679660634145	0.41808970806151435	0.7043282323858866
1	PDControl	P	Parietal Cortex	Neurons	neurons	ENSG00000168243	GNG4	0.12283683481594032	0.4181676670109079	0.7044142538508493
1	PDControl	P	Parietal Cortex	Neurons	neurons	ENSG00000255422	ENSG00000255422	-0.1525443575164142	0.4181724311690648	0.7044142538508493
1	PDControl	P	Parietal Cortex	Neurons	neurons	ENSG00000239344	RPS6P9	-0.09455790589800572	0.41825075035975523	0.7044918799767724
1	PDControl	P	Parietal Cortex	Neurons	neurons	ENSG00000214796	ENSG00000214796	0.10843428561329871	0.4182772431270717	0.7045184034696832
1	PDControl	P	Parietal Cortex	Neurons	neurons	ENSG00000187398	LUZP2	-0.11323413096326274	0.41831996902034485	0.7045210476542876
1	PDControl	P	Parietal Cortex	Neurons	neurons	ENSG00000197653	DNAH10	-0.1040726434183541	0.41832181655168066	0.7045210476542876
1	PDControl	P	Parietal Cortex	Neurons	neurons	ENSG00000264343	NOTCH2NLA	0.11821764948887892	0.4185454410842716	0.7046898132042215
1	PDControl	P	Parietal Cortex	Neurons	neurons	ENSG00000028528	SNX1	0.03863363240431106	0.4185594024823521	0.7046898132042215
1	PDControl	P	Parietal Cortex	Neurons	neurons	ENSG00000154102	C16orf74	-0.1359743654400657	0.4186343100925596	0.7047577034710943
1	PDControl	P	Parietal Cortex	Neurons	neurons	ENSG00000180998	GPR137C	0.060530932403346505	0.41877193414241376	0.7048984454638726
1	PDControl	P	Parietal Cortex	Neurons	neurons	ENSG00000104213	PDGFRL	-0.06901635991089794	0.41886093824155457	0.7049220138631933
1	PDControl	P	Parietal Cortex	Neurons	neurons	ENSG00000163364	LINC01116	0.15779813540785304	0.4191416547896958	0.7052050608620013
1	PDControl	P	Parietal Cortex	Neurons	neurons	ENSG00000259494	MRPL46	0.0912261591530319	0.41915396344493305	0.7052050608620013
1	PDControl	P	Parietal Cortex	Neurons	neurons	ENSG00000132874	SLC14A2	0.08847901103900169	0.4191834660065791	0.7052050608620013
1	PDControl	P	Parietal Cortex	Neurons	neurons	ENSG00000265643	ENSG00000265643	-0.13682964812339504	0.41919482213229275	0.7052050608620013
1	PDControl	P	Parietal Cortex	Neurons	neurons	ENSG00000075089	ACTR6	-0.0665618051035688	0.41921198329761256	0.7052050608620013
1	PDControl	P	Parietal Cortex	Neurons	neurons	ENSG00000239272	RPL21P10	0.15215152844745616	0.4192636918059435	0.705226393798935
1	PDControl	P	Parietal Cortex	Neurons	neurons	ENSG00000105711	SCN1B	0.1253795263734956	0.4192823840729266	0.705226393798935
1	PDControl	P	Parietal Cortex	Neurons	neurons	ENSG00000163719	MTMR14	-0.04636664107370159	0.4192918428782071	0.705226393798935
1	PDControl	P	Parietal Cortex	Neurons	neurons	ENSG00000112365	ZBTB24	-0.06123203738202232	0.419416720705179	0.7052418472980826
1	PDControl	P	Parietal Cortex	Neurons	neurons	ENSG00000105617	LENG1	0.11590006396123059	0.41945777643958737	0.7052873827068628
1	PDControl	P	Parietal Cortex	Neurons	neurons	ENSG00000259953	ENSG00000259953	-0.06829812398432278	0.419468522825744	0.7052873827068628
1	PDControl	P	Parietal Cortex	Neurons	neurons	ENSG00000189091	SF3B3	-0.040646208619223856	0.4194760744022925	0.7052873827068628
1	PDControl	P	Parietal Cortex	Neurons	neurons	ENSG00000256825	ENSG00000256825	-0.13063300284464563	0.41952322767541306	0.7053485748994142
1	PDControl	P	Parietal Cortex	Neurons	neurons	ENSG00000178412	CTDP1-DT	-0.11989123949265501	0.4195512708737905	0.7053775581214656
1	PDControl	P	Parietal Cortex	Neurons	neurons	ENSG00000184616	SPDYE12	0.1048382179742996	0.4195768353002812	0.7053775581214656
1	PDControl	P	Parietal Cortex	Neurons	neurons	ENSG00000157617	C2CD2	-0.057336617750428864	0.4195835025643434	0.7053775581214656
1	PDControl	P	Parietal Cortex	Neurons	neurons	ENSG00000265845	LOC101927018	-0.11117524101341644	0.41959970653285317	0.7053842164846298
1	PDControl	P	Parietal Cortex	Neurons	neurons	ENSG00000103145	HCFC1R1	0.1583670709731244	0.4196089816034009	0.7053842164846298
1	PDControl	P	Parietal Cortex	Neurons	neurons	ENSG00000008277	ADAM22	0.04211659227427056	0.41968460378557804	0.7054751630374412
1	PDControl	P	Parietal Cortex	Neurons	neurons	ENSG00000230489	VAV3-AS1	0.13455176052078888	0.41973268201391967	0.7055058550716319
1	PDControl	P	Parietal Cortex	Neurons	neurons	ENSG00000248794	ENSG00000248794	0.15824876771542473	0.41984022506328145	0.7055914026325482
1	PDControl	P	Parietal Cortex	Neurons	neurons	ENSG00000224609	HSD52	-0.10613168026443853	0.4199426259149004	0.7056445625344848
1	PDControl	P	Parietal Cortex	Neurons	neurons	ENSG00000234021	ENSG00000234021	0.16035510201828984	0.4199433964102707	0.7056445625344848
1	PDControl	P	Parietal Cortex	Neurons	neurons	ENSG00000174948	GPR149	-0.1288495804491263	0.4200393121793863	0.705763790609517
1	PDControl	P	Parietal Cortex	Neurons	neurons	ENSG00000242641	LINC00971	0.12242906090805228	0.4200795678865846	0.7058094559770698
1	PDControl	P	Parietal Cortex	Neurons	neurons	ENSG00000166257	SCN3B	-0.08425977876792601	0.4203187150768346	0.7060161225475226
1	PDControl	P	Parietal Cortex	Neurons	neurons	ENSG00000135414	GDF11	-0.0687051766229052	0.4203456504511057	0.7060251886666395
1	PDControl	P	Parietal Cortex	Neurons	neurons	ENSG00000134369	NAV1	-0.04620407052518427	0.42047972407279777	0.7061780154708788
1	PDControl	P	Parietal Cortex	Neurons	neurons	ENSG00000085872	CHERP	0.06391012295785004	0.4205145992443007	0.7062004057751375
1	PDControl	P	Parietal Cortex	Neurons	neurons	ENSG00000103740	ACSBG1	-0.11636959378532152	0.42053383587218984	0.7062046557786493
1	PDControl	P	Parietal Cortex	Neurons	neurons	ENSG00000254897	ENSG00000254897	0.12775451709826874	0.42058308398699285	0.7062611436215163
1	PDControl	P	Parietal Cortex	Neurons	neurons	ENSG00000167965	MLST8	0.11830558378997758	0.4206070100897389	0.7062651415964903
1	PDControl	P	Parietal Cortex	Neurons	neurons	ENSG00000196569	LAMA2	-0.19920408697920688	0.42065336673056175	0.7062905176016123
1	PDControl	P	Parietal Cortex	Neurons	neurons	ENSG00000162066	AMDHD2	0.11209449992822162	0.4206544415245368	0.7062905176016123
1	PDControl	P	Parietal Cortex	Neurons	neurons	ENSG00000237473	ENSG00000237473	-0.15285914551022173	0.4206903191911341	0.7062982867754158
1	PDControl	P	Parietal Cortex	Neurons	neurons	ENSG00000259065	ENSG00000259065	-0.17314893051522479	0.42069975472886845	0.7062982867754158
1	PDControl	P	Parietal Cortex	Neurons	neurons	ENSG00000149305	HTR3B	0.15110560096137693	0.4207037483388355	0.7062982867754158
1	PDControl	P	Parietal Cortex	Neurons	neurons	ENSG00000204866	IGFL2	0.1524824317895405	0.420724720768603	0.7062999876657461
1	PDControl	P	Parietal Cortex	Neurons	neurons	ENSG00000287329	ENSG00000287329	0.11150941438555617	0.4207426844907399	0.7063120586341323
1	PDControl	P	Parietal Cortex	Neurons	neurons	ENSG00000068323	TFE3	0.05908832412334997	0.42089209508531555	0.7065086065465441
1	PDControl	P	Parietal Cortex	Neurons	neurons	ENSG00000107614	TRDMT1	-0.06260352324047602	0.42092036943620725	0.7065198889015895
1	PDControl	P	Parietal Cortex	Neurons	neurons	ENSG00000196313	POM121	-0.044804819259939066	0.4210314355075424	0.7066016308003973
1	PDControl	P	Parietal Cortex	Neurons	neurons	ENSG00000172757	CFL1	0.10398540172763626	0.4210404050486579	0.7066016308003973
1	PDControl	P	Parietal Cortex	Neurons	neurons	ENSG00000186628	FSD2	-0.08605389321893431	0.42104662493516964	0.7066016308003973
1	PDControl	P	Parietal Cortex	Neurons	neurons	ENSG00000269235	ZNF350-AS1	0.09956452954018769	0.42105059149604596	0.7066016308003973
1	PDControl	P	Parietal Cortex	Neurons	neurons	ENSG00000224470	ATXN1L	0.0640530876843739	0.42107288635261053	0.7066016308003973
1	PDControl	P	Parietal Cortex	Neurons	neurons	ENSG00000100852	ARHGAP5	-0.046744976939616656	0.4210765333322598	0.7066016308003973
1	PDControl	P	Parietal Cortex	Neurons	neurons	ENSG00000276476	LINC00540	-0.10472030571848823	0.4211455927144798	0.7066627304451785
1	PDControl	P	Parietal Cortex	Neurons	neurons	ENSG00000267023	ENSG00000267023	-0.11635869289194828	0.42140322690316334	0.7068975795527178
1	PDControl	P	Parietal Cortex	Neurons	neurons	ENSG00000132661	NXT1	0.12421753263108237	0.4214104114585402	0.7068975795527178
1	PDControl	P	Parietal Cortex	Neurons	neurons	ENSG00000148143	ZNF462	-0.08311815327776628	0.4214149417983012	0.7068975795527178
1	PDControl	P	Parietal Cortex	Neurons	neurons	ENSG00000131408	NR1H2	0.08258718685028565	0.421493518234791	0.7069932085399153
1	PDControl	P	Parietal Cortex	Neurons	neurons	ENSG00000080709	KCNN2	0.08179526233603429	0.42160365774716835	0.7070617197183549
1	PDControl	P	Parietal Cortex	Neurons	neurons	ENSG00000225264	ENSG00000225264	0.09417670943409728	0.42163679481842276	0.7070617197183549
1	PDControl	P	Parietal Cortex	Neurons	neurons	ENSG00000099999	RNF215	0.051647756534277	0.42167456535543935	0.7070617197183549
1	PDControl	P	Parietal Cortex	Neurons	neurons	ENSG00000260037	ENSG00000260037	-0.15367816175135118	0.4217013917418059	0.7070705338478437
1	PDControl	P	Parietal Cortex	Neurons	neurons	ENSG00000068724	TTC7A	-0.043941005373593356	0.42180283195019463	0.7071109439322214
1	PDControl	P	Parietal Cortex	Neurons	neurons	ENSG00000272398	CD24	-0.19255009974929416	0.42180661701853384	0.7071109439322214
1	PDControl	P	Parietal Cortex	Neurons	neurons	ENSG00000005486	RHBDD2	0.08460071984767303	0.42184732943369907	0.7071109439322214
1	PDControl	P	Parietal Cortex	Neurons	neurons	ENSG00000286525	ENSG00000286525	-0.14397319783368853	0.42186570462569073	0.7071109439322214
1	PDControl	P	Parietal Cortex	Neurons	neurons	ENSG00000246922	UBAP1L	0.04887944453778026	0.4219217796520879	0.707150696519941
1	PDControl	P	Parietal Cortex	Neurons	neurons	ENSG00000164344	KLKB1	0.11073145719322897	0.42194738585994107	0.707157457101756
1	PDControl	P	Parietal Cortex	Neurons	neurons	ENSG00000125505	MBOAT7	-0.08344036879138805	0.4220143504693922	0.7071792973909575
1	PDControl	P	Parietal Cortex	Neurons	neurons	ENSG00000109832	DDX25	-0.05610406454184247	0.42214224764841357	0.7073032251802408
1	PDControl	P	Parietal Cortex	Neurons	neurons	ENSG00000213090	SCYL2P1	0.10417135907992914	0.4221977902886772	0.7073420558396188
1	PDControl	P	Parietal Cortex	Neurons	neurons	ENSG00000288806	ENSG00000288806	0.11173612036859146	0.42222689096812616	0.7073692328605495
1	PDControl	P	Parietal Cortex	Neurons	neurons	ENSG00000278896	ENSG00000278896	-0.12646843484891923	0.422239478252756	0.7073692328605495
1	PDControl	P	Parietal Cortex	Neurons	neurons	ENSG00000155115	GTF3C6	-0.0773562538573247	0.4222706607913337	0.7073918334050651
1	PDControl	P	Parietal Cortex	Neurons	neurons	ENSG00000177679	SRRM3	0.04554945142817246	0.4222875818916635	0.7074021043104823
1	PDControl	P	Parietal Cortex	Neurons	neurons	ENSG00000259719	ENSG00000259719	0.08855993205593782	0.42235344728417	0.7074582104598229
1	PDControl	P	Parietal Cortex	Neurons	neurons	ENSG00000117425	PTCH2	-0.05814580345464826	0.4225057888299413	0.7076246403433188
1	PDControl	P	Parietal Cortex	Neurons	neurons	ENSG00000224877	NDUFAF8	0.09111623744676489	0.4225187129442983	0.7076246403433188
1	PDControl	P	Parietal Cortex	Neurons	neurons	ENSG00000100385	IL2RB	-0.15744697411794106	0.42255756230188135	0.7076289030968651
1	PDControl	P	Parietal Cortex	Neurons	neurons	ENSG00000263627	PPP4R1-AS1	0.12200146951726143	0.4227469402341385	0.7077583835110713
1	PDControl	P	Parietal Cortex	Neurons	neurons	ENSG00000283698	ENSG00000283698	-0.13192584173500171	0.4227566213567975	0.7077583835110713
1	PDControl	P	Parietal Cortex	Neurons	neurons	ENSG00000242147	LINC02677	-0.16165237881502087	0.42276150394992973	0.7077583835110713
1	PDControl	P	Parietal Cortex	Neurons	neurons	ENSG00000116679	IVNS1ABP	-0.0593395353017403	0.4228177168059136	0.7077583835110713
1	PDControl	P	Parietal Cortex	Neurons	neurons	ENSG00000287150	ENSG00000287150	0.2184021445819827	0.42282412725519947	0.7077583835110713
1	PDControl	P	Parietal Cortex	Neurons	neurons	ENSG00000198246	SLC29A3	0.10188753429373243	0.4229876427738811	0.7078602796819871
1	PDControl	P	Parietal Cortex	Neurons	neurons	ENSG00000248383	PCDHAC1	0.10276777405050441	0.4230010176194855	0.7078602796819871
1	PDControl	P	Parietal Cortex	Neurons	neurons	ENSG00000169188	APEX2	0.10412577190860448	0.42301159726946425	0.7078602796819871
1	PDControl	P	Parietal Cortex	Neurons	neurons	ENSG00000143753	DEGS1	0.053544381053629575	0.42301254585637194	0.7078602796819871
1	PDControl	P	Parietal Cortex	Neurons	neurons	ENSG00000176912	ENSG00000176912	-0.17510793658020224	0.4230309904984365	0.7078602796819871
1	PDControl	P	Parietal Cortex	Neurons	neurons	ENSG00000100926	TM9SF1	-0.08752291432566695	0.42304695594178887	0.7078602796819871
1	PDControl	P	Parietal Cortex	Neurons	neurons	ENSG00000183323	CCDC125	0.06197331889872704	0.4231332639466342	0.7079143572512641
1	PDControl	P	Parietal Cortex	Neurons	neurons	ENSG00000267618	ENSG00000267618	-0.10122546912853925	0.4231648295516568	0.707940119297529
1	PDControl	P	Parietal Cortex	Neurons	neurons	ENSG00000132603	NIP7	0.10031557228700416	0.42323327087261065	0.7080094019463455
1	PDControl	P	Parietal Cortex	Neurons	neurons	ENSG00000288632	ENSG00000288632	-0.0600203463106066	0.4232582207531892	0.7080330733517003
1	PDControl	P	Parietal Cortex	Neurons	neurons	ENSG00000245748	LOC100129931	0.1340166701332679	0.4232942556465876	0.7080475011423465
1	PDControl	P	Parietal Cortex	Neurons	neurons	ENSG00000261542	ENSG00000261542	-0.1377327530732067	0.42329619508302696	0.7080475011423465
1	PDControl	P	Parietal Cortex	Neurons	neurons	ENSG00000041515	MYO16	0.08534694647176977	0.42334011743249844	0.7080978017907957
1	PDControl	P	Parietal Cortex	Neurons	neurons	ENSG00000226419	SLC16A1-AS1	0.04655888546440856	0.42351922254250796	0.7081805689938115
1	PDControl	P	Parietal Cortex	Neurons	neurons	ENSG00000122741	DCAF10	0.056287188425336865	0.4235887109394303	0.708232843233665
1	PDControl	P	Parietal Cortex	Neurons	neurons	ENSG00000285851	ENSG00000285851	0.07144726346894359	0.4235955969630033	0.708232843233665
1	PDControl	P	Parietal Cortex	Neurons	neurons	ENSG00000225882	LINC01456	0.2176304149425622	0.4239166772963875	0.7085602853512142
1	PDControl	P	Parietal Cortex	Neurons	neurons	ENSG00000125870	SNRPB2	-0.05384729465933802	0.4239181318347779	0.7085602853512142
1	PDControl	P	Parietal Cortex	Neurons	neurons	ENSG00000116237	ICMT	-0.06972547264959239	0.4239192299174208	0.7085602853512142
1	PDControl	P	Parietal Cortex	Neurons	neurons	ENSG00000105404	RABAC1	-0.1311810130919855	0.4240795442383154	0.7087921021722376
1	PDControl	P	Parietal Cortex	Neurons	neurons	ENSG00000264204	ENSG00000264204	0.20860359355037805	0.42421344106182757	0.7089219565990286
1	PDControl	P	Parietal Cortex	Neurons	neurons	ENSG00000154518	ATP5MC3	0.10346217413962577	0.4242329299926738	0.7089219565990286
1	PDControl	P	Parietal Cortex	Neurons	neurons	ENSG00000174238	PITPNA	0.04564084064274887	0.4242952755245607	0.7089300670129098
1	PDControl	P	Parietal Cortex	Neurons	neurons	ENSG00000172273	HINFP	0.04648183477233747	0.4243920582583407	0.709011624506386
1	PDControl	P	Parietal Cortex	Neurons	neurons	ENSG00000135317	SNX14	0.054140888939407716	0.42439473437720754	0.709011624506386
1	PDControl	P	Parietal Cortex	Neurons	neurons	ENSG00000160588	MPZL3	-0.11132397442314113	0.4244574807093179	0.7090803132318407
1	PDControl	P	Parietal Cortex	Neurons	neurons	ENSG00000188693	CYP51A1-AS1	0.12438196586560402	0.4245953114487486	0.7091720610596699
1	PDControl	P	Parietal Cortex	Neurons	neurons	ENSG00000183666	ENSG00000183666	-0.07111163554433286	0.4246018711935218	0.7091720610596699
1	PDControl	P	Parietal Cortex	Neurons	neurons	ENSG00000150540	HNMT	0.07809488911969353	0.424603529084734	0.7091720610596699
1	PDControl	P	Parietal Cortex	Neurons	neurons	ENSG00000269699	ZIM2	-0.11023858691820676	0.4246390029039815	0.709184778616974
1	PDControl	P	Parietal Cortex	Neurons	neurons	ENSG00000196776	CD47	-0.05526770919922264	0.42479869870907394	0.7093069347510594
1	PDControl	P	Parietal Cortex	Neurons	neurons	ENSG00000123983	ACSL3	-0.07043949819651019	0.4248630111421461	0.7093420564706692
1	PDControl	P	Parietal Cortex	Neurons	neurons	ENSG00000089041	P2RX7	0.05951509298841362	0.42492730847542237	0.7094030068519027
1	PDControl	P	Parietal Cortex	Neurons	neurons	ENSG00000162994	CLHC1	-0.06976235122626928	0.4250303705775996	0.7094453155423814
1	PDControl	P	Parietal Cortex	Neurons	neurons	ENSG00000288018	LOC101929174	0.0846629592675936	0.4250321801692334	0.7094453155423814
1	PDControl	P	Parietal Cortex	Neurons	neurons	ENSG00000251011	ENSG00000251011	-0.3177506617824557	0.4251118361786579	0.7094453155423814
1	PDControl	P	Parietal Cortex	Neurons	neurons	ENSG00000162817	C1orf115	0.09456176326040078	0.42512197577025346	0.7094453155423814
1	PDControl	P	Parietal Cortex	Neurons	neurons	ENSG00000101577	LPIN2	-0.0394657269541181	0.4251304603607867	0.7094453155423814
1	PDControl	P	Parietal Cortex	Neurons	neurons	ENSG00000135423	GLS2	0.07032456366808182	0.4251697305843647	0.7094469881347801
1	PDControl	P	Parietal Cortex	Neurons	neurons	ENSG00000242512	LINC01206	0.14426000929070057	0.4253146087834152	0.709572004642835
1	PDControl	P	Parietal Cortex	Neurons	neurons	ENSG00000248202	LINC02234	-0.12428466683927208	0.42533836154973503	0.7095935752853118
1	PDControl	P	Parietal Cortex	Neurons	neurons	ENSG00000169313	P2RY12	-0.11143877433260285	0.4253607284557156	0.7096128328528759
1	PDControl	P	Parietal Cortex	Neurons	neurons	ENSG00000163071	SPATA18	-0.1553467918481546	0.42538777777063275	0.7096218441876913
1	PDControl	P	Parietal Cortex	Neurons	neurons	ENSG00000272568	CPVL-AS2	-0.15661038413230788	0.4254256533745404	0.7096529478258614
1	PDControl	P	Parietal Cortex	Neurons	neurons	ENSG00000142609	CFAP74	0.07704326613436052	0.42542807169506003	0.7096529478258614
1	PDControl	P	Parietal Cortex	Neurons	neurons	ENSG00000118495	PLAGL1	-0.08838047639986168	0.4255002990579674	0.7097245950521119
1	PDControl	P	Parietal Cortex	Neurons	neurons	ENSG00000171657	GPR82	0.11419926953562631	0.42558295018698866	0.7098138718173952
1	PDControl	P	Parietal Cortex	Neurons	neurons	ENSG00000205628	LINC01446	-0.29766889334561947	0.4256359716145649	0.7098138718173952
1	PDControl	P	Parietal Cortex	Neurons	neurons	ENSG00000196139	AKR1C3	-0.12812162698008334	0.425672596852658	0.7098138718173952
1	PDControl	P	Parietal Cortex	Neurons	neurons	ENSG00000163380	LMOD3	0.11866518772080603	0.4256761183972869	0.7098138718173952
1	PDControl	P	Parietal Cortex	Neurons	neurons	ENSG00000261738	MIR3976HG	-0.18323905755873726	0.4257153830983126	0.7098251839091676
1	PDControl	P	Parietal Cortex	Neurons	neurons	ENSG00000270091	ENSG00000270091	-0.11626095412571391	0.42587616800997974	0.709948826558744
1	PDControl	P	Parietal Cortex	Neurons	neurons	ENSG00000264545	ENSG00000264545	0.11682346063954996	0.4259037875410394	0.709976816470749
1	PDControl	P	Parietal Cortex	Neurons	neurons	ENSG00000147912	FBXO10	0.08559262878027374	0.4259976663731718	0.7101085132840034
1	PDControl	P	Parietal Cortex	Neurons	neurons	ENSG00000184232	OAF	-0.10870947097665273	0.4260305924545009	0.7101085132840034
1	PDControl	P	Parietal Cortex	Neurons	neurons	ENSG00000021574	SPAST	-0.0394147903782196	0.4261400189836345	0.7102441983065402
1	PDControl	P	Parietal Cortex	Neurons	neurons	ENSG00000239653	PSMD6-AS2	0.09543926369221145	0.4261858452601619	0.7102614317265632
1	PDControl	P	Parietal Cortex	Neurons	neurons	ENSG00000250565	ATP6V1E2	-0.07240526808327052	0.42621706117164426	0.7102614317265632
1	PDControl	P	Parietal Cortex	Neurons	neurons	ENSG00000257165	ENSG00000257165	-0.15879829677148638	0.426225670466728	0.7102614317265632
1	PDControl	P	Parietal Cortex	Neurons	neurons	ENSG00000142002	DPP9	0.03542525102592986	0.4262261940546693	0.7102614317265632
1	PDControl	P	Parietal Cortex	Neurons	neurons	ENSG00000153904	DDAH1	0.07594661273683379	0.42624090176845875	0.7102678873739814
1	PDControl	P	Parietal Cortex	Neurons	neurons	ENSG00000231532	LINC01249	-0.16188494862924022	0.4262836303058697	0.7102849286218295
1	PDControl	P	Parietal Cortex	Neurons	neurons	ENSG00000168453	HR	0.1177377985597361	0.4265296850474679	0.7104782306815987
1	PDControl	P	Parietal Cortex	Neurons	neurons	ENSG00000013293	SLC7A14	-0.06458038432332547	0.4265490535220944	0.710492441513263
1	PDControl	P	Parietal Cortex	Neurons	neurons	ENSG00000165071	TMEM71	0.14256521683383983	0.4265905704362851	0.710502815407764
1	PDControl	P	Parietal Cortex	Neurons	neurons	ENSG00000115561	CHMP3	0.06483807951859166	0.4265963783042268	0.710502815407764
1	PDControl	P	Parietal Cortex	Neurons	neurons	ENSG00000248646	ENSG00000248646	0.20204411859085125	0.42669108801195477	0.7106026474242834
1	PDControl	P	Parietal Cortex	Neurons	neurons	ENSG00000204388	HSPA1B	-0.34557931997232494	0.42674504234983957	0.7106453268337504
1	PDControl	P	Parietal Cortex	Neurons	neurons	ENSG00000078061	ARAF	0.08497113256442179	0.4269759001162524	0.7108783327624975
1	PDControl	P	Parietal Cortex	Neurons	neurons	ENSG00000105393	BABAM1	-0.10862704341693008	0.42704068798773986	0.7109161750731948
1	PDControl	P	Parietal Cortex	Neurons	neurons	ENSG00000006042	TMEM98	-0.178467110345095	0.4270483567773752	0.7109161750731948
1	PDControl	P	Parietal Cortex	Neurons	neurons	ENSG00000232284	GNG12-AS1	-0.11683615053225349	0.427061470943393	0.7109161750731948
1	PDControl	P	Parietal Cortex	Neurons	neurons	ENSG00000121380	BCL2L14	0.08945187554824052	0.42714450360951395	0.7110145940472082
1	PDControl	P	Parietal Cortex	Neurons	neurons	ENSG00000233635	ENSG00000233635	0.11269058379016128	0.42718266934951876	0.7110420174983193
1	PDControl	P	Parietal Cortex	Neurons	neurons	ENSG00000090857	PDPR	-0.06085001793804157	0.42721346674275884	0.7110752264114857
1	PDControl	P	Parietal Cortex	Neurons	neurons	ENSG00000148481	MINDY3	-0.06223484700299853	0.42730479897341567	0.7111730789372488
1	PDControl	P	Parietal Cortex	Neurons	neurons	ENSG00000151079	KCNA6	-0.10832415415031674	0.42738526378813113	0.7112298739165199
1	PDControl	P	Parietal Cortex	Neurons	neurons	ENSG00000288321	ENSG00000288321	-0.21949161708929044	0.4273870787991363	0.7112298739165199
1	PDControl	P	Parietal Cortex	Neurons	neurons	ENSG00000175643	RMI2	-0.12065346754291584	0.4274566906741839	0.7112615949370896
1	PDControl	P	Parietal Cortex	Neurons	neurons	ENSG00000234170	ENSG00000234170	0.2182012135703597	0.42752243016502434	0.7113005467338958
1	PDControl	P	Parietal Cortex	Neurons	neurons	ENSG00000278991	ENSG00000278991	-0.09457576794896072	0.42755716562889867	0.7113402866516831
1	PDControl	P	Parietal Cortex	Neurons	neurons	ENSG00000198563	DDX39B	-0.05749191200249815	0.42757020003974233	0.711343920745186
1	PDControl	P	Parietal Cortex	Neurons	neurons	ENSG00000160796	NBEAL2	0.09948588107321243	0.42764980423975296	0.7114537254546459
1	PDControl	P	Parietal Cortex	Neurons	neurons	ENSG00000162735	PEX19	-0.061114186461288966	0.4278573726379834	0.7116378370637706
1	PDControl	P	Parietal Cortex	Neurons	neurons	ENSG00000177868	SVBP	-0.061096192058841314	0.42793012542658637	0.7117079389419694
1	PDControl	P	Parietal Cortex	Neurons	neurons	ENSG00000228570	NUTM2E	-0.07545529992069167	0.4280314232385115	0.7118009732330196
1	PDControl	P	Parietal Cortex	Neurons	neurons	ENSG00000106628	POLD2	-0.07000121132378445	0.42804034974621796	0.7118009732330196
1	PDControl	P	Parietal Cortex	Neurons	neurons	ENSG00000167419	LPO	0.11582815256267343	0.42807405471841964	0.7118389667071048
1	PDControl	P	Parietal Cortex	Neurons	neurons	ENSG00000138801	PAPSS1	-0.05670116478261722	0.42809005523172083	0.7118475184783739
1	PDControl	P	Parietal Cortex	Neurons	neurons	ENSG00000132842	AP3B1	0.04288435895712617	0.4282137127950072	0.7119729181608732
1	PDControl	P	Parietal Cortex	Neurons	neurons	ENSG00000162490	DRAXIN	0.13179318264674778	0.42823207013986464	0.7119729181608732
1	PDControl	P	Parietal Cortex	Neurons	neurons	ENSG00000279803	ENSG00000279803	-0.12878024153658574	0.42826846212354486	0.7119729181608732
1	PDControl	P	Parietal Cortex	Neurons	neurons	ENSG00000108854	SMURF2	-0.03183839429925328	0.42827406497018583	0.7119729181608732
1	PDControl	P	Parietal Cortex	Neurons	neurons	ENSG00000169752	NRG4	-0.14029933723984822	0.42829063107773013	0.7119824043837686
1	PDControl	P	Parietal Cortex	Neurons	neurons	ENSG00000104388	RAB2A	-0.03851815490187871	0.42853375023671514	0.71222402715718
1	PDControl	P	Parietal Cortex	Neurons	neurons	ENSG00000250999	ENSG00000250999	-0.0744221102296132	0.42857426588570435	0.7122575983628028
1	PDControl	P	Parietal Cortex	Neurons	neurons	ENSG00000259668	ENSG00000259668	-0.15291524336566334	0.42859708910183425	0.7122575983628028
1	PDControl	P	Parietal Cortex	Neurons	neurons	ENSG00000046889	PREX2	-0.08551090341486134	0.42882809116489007	0.7125506509747911
1	PDControl	P	Parietal Cortex	Neurons	neurons	ENSG00000235595	ENSG00000235595	0.15262857699038535	0.42884002756869555	0.7125524253600438
1	PDControl	P	Parietal Cortex	Neurons	neurons	ENSG00000286491	LOC105373044	-0.13606254398401174	0.42887747066842996	0.7125722000717717
1	PDControl	P	Parietal Cortex	Neurons	neurons	ENSG00000148841	ITPRIP	-0.154165835352305	0.42890478282932476	0.7125722000717717
1	PDControl	P	Parietal Cortex	Neurons	neurons	ENSG00000100181	ENSG00000100181	0.11222070409488705	0.4289472207866435	0.7125974721760361
1	PDControl	P	Parietal Cortex	Neurons	neurons	ENSG00000153317	ASAP1	0.044549258544261505	0.429012682144984	0.712658688375283
1	PDControl	P	Parietal Cortex	Neurons	neurons	ENSG00000289477	ENSG00000289477	-0.21220028469337704	0.42905409421657525	0.7126913646389037
1	PDControl	P	Parietal Cortex	Neurons	neurons	ENSG00000124787	RPP40	-0.0793194475230049	0.42930612162055604	0.7129474299499791
1	PDControl	P	Parietal Cortex	Neurons	neurons	ENSG00000129292	PHF20L1	-0.04129968245085536	0.4294557919447691	0.7131056701793432
1	PDControl	P	Parietal Cortex	Neurons	neurons	ENSG00000145283	SLC10A6	-0.1103561112321455	0.429495934026627	0.7131362018670303
1	PDControl	P	Parietal Cortex	Neurons	neurons	ENSG00000179902	CFAP276	-0.10909289845653869	0.4295509015782609	0.7131530444875316
1	PDControl	P	Parietal Cortex	Neurons	neurons	ENSG00000167895	TMC8	0.12824963018798954	0.42956966000017016	0.7131530444875316
1	PDControl	P	Parietal Cortex	Neurons	neurons	ENSG00000038210	PI4K2B	-0.0790965591513011	0.42984270798877755	0.7133712981668803
1	PDControl	P	Parietal Cortex	Neurons	neurons	ENSG00000213600	ENSG00000213600	0.13336760746654916	0.42984409210401053	0.7133712981668803
1	PDControl	P	Parietal Cortex	Neurons	neurons	ENSG00000168843	FSTL5	0.08359951963232781	0.4298442635527896	0.7133712981668803
1	PDControl	P	Parietal Cortex	Neurons	neurons	ENSG00000101811	CSTF2	-0.07544195073756121	0.42987977877794203	0.7134121801407582
1	PDControl	P	Parietal Cortex	Neurons	neurons	ENSG00000091986	CCDC80	-0.1500997814073269	0.4298925930428479	0.713415387345774
1	PDControl	P	Parietal Cortex	Neurons	neurons	ENSG00000286647	LOC124900989	0.1560352313776192	0.429940868602821	0.7134593825673167
1	PDControl	P	Parietal Cortex	Neurons	neurons	ENSG00000116704	SLC35D1	-0.06583466543210825	0.42997266374842824	0.7134760265252014
1	PDControl	P	Parietal Cortex	Neurons	neurons	ENSG00000153714	LURAP1L	-0.07416253817714225	0.42998424687414205	0.7134771888667871
1	PDControl	P	Parietal Cortex	Neurons	neurons	ENSG00000236230	ENSG00000236230	-0.10693288151473146	0.42999710113145295	0.7134804602976106
1	PDControl	P	Parietal Cortex	Neurons	neurons	ENSG00000163357	DCST1	0.15188730815931473	0.4300790637131261	0.7135447490928856
1	PDControl	P	Parietal Cortex	Neurons	neurons	ENSG00000058729	RIOK2	0.04922039780313092	0.43011404206268367	0.7135841969702054
1	PDControl	P	Parietal Cortex	Neurons	neurons	ENSG00000162654	GBP4	-0.08581606289785071	0.4301907639026269	0.7136422074076761
1	PDControl	P	Parietal Cortex	Neurons	neurons	ENSG00000186714	CCDC73	0.11340113825914644	0.43022038845079835	0.7136422074076761
1	PDControl	P	Parietal Cortex	Neurons	neurons	ENSG00000132740	IGHMBP2	-0.04853404799479755	0.4303073357859969	0.7137242705357285
1	PDControl	P	Parietal Cortex	Neurons	neurons	ENSG00000254990	ENSG00000254990	-0.08907815005483077	0.43032514478638395	0.7137255912026179
1	PDControl	P	Parietal Cortex	Neurons	neurons	ENSG00000105939	ZC3HAV1	-0.12702209169440826	0.4303299048923641	0.7137255912026179
1	PDControl	P	Parietal Cortex	Neurons	neurons	ENSG00000005022	SLC25A5	0.14461645462575867	0.4304471988304175	0.7138298376719027
1	PDControl	P	Parietal Cortex	Neurons	neurons	ENSG00000278338	VWA8-AS1	0.14309662568314208	0.4305069668603906	0.7138893509187978
1	PDControl	P	Parietal Cortex	Neurons	neurons	ENSG00000264860	ENSG00000264860	-0.10657311488649435	0.4305211146038822	0.7138893509187978
1	PDControl	P	Parietal Cortex	Neurons	neurons	ENSG00000214788	ENSG00000214788	0.13138121792669338	0.43070640069980926	0.7140790596874417
1	PDControl	P	Parietal Cortex	Neurons	neurons	ENSG00000157741	UBN2	-0.030880013025533337	0.4308475877153589	0.7141867133120944
1	PDControl	P	Parietal Cortex	Neurons	neurons	ENSG00000179219	LINC00311	0.1147980248008724	0.4309983401416386	0.7143189794122919
1	PDControl	P	Parietal Cortex	Neurons	neurons	ENSG00000132128	LRRC41	0.03605804667190071	0.43102407510753293	0.7143189794122919
1	PDControl	P	Parietal Cortex	Neurons	neurons	ENSG00000189164	ZNF527	-0.05839468078171706	0.4310381539445566	0.7143189794122919
1	PDControl	P	Parietal Cortex	Neurons	neurons	ENSG00000230002	ALMS1-IT1	0.09818558790704178	0.4310704770234832	0.7143189794122919
1	PDControl	P	Parietal Cortex	Neurons	neurons	ENSG00000188130	MAPK12	0.09215460992741065	0.4310730854366366	0.7143189794122919
1	PDControl	P	Parietal Cortex	Neurons	neurons	ENSG00000110900	TSPAN11	-0.09380480482100029	0.431097257912998	0.7143189794122919
1	PDControl	P	Parietal Cortex	Neurons	neurons	ENSG00000198929	NOS1AP	-0.0639972771793822	0.4312023476965078	0.7143417108200597
1	PDControl	P	Parietal Cortex	Neurons	neurons	ENSG00000197734	C14orf178	-0.06927237780333995	0.43121644646502477	0.7143417108200597
1	PDControl	P	Parietal Cortex	Neurons	neurons	ENSG00000065328	MCM10	-0.1379696825208221	0.4312170557837264	0.7143417108200597
1	PDControl	P	Parietal Cortex	Neurons	neurons	ENSG00000112715	VEGFA	0.17039892316730176	0.43125575549151784	0.7143417108200597
1	PDControl	P	Parietal Cortex	Neurons	neurons	ENSG00000241369	LINC01192	0.13756581837953802	0.4312701497392697	0.7143417108200597
1	PDControl	P	Parietal Cortex	Neurons	neurons	ENSG00000265987	ENSG00000265987	0.09462886431691042	0.43135410527529217	0.714394141766115
1	PDControl	P	Parietal Cortex	Neurons	neurons	ENSG00000196741	ENSG00000196741	0.10967676411588878	0.43137671327955196	0.714411879986484
1	PDControl	P	Parietal Cortex	Neurons	neurons	ENSG00000177275	OR2AJ1	-0.25154954055311907	0.4314747132876946	0.7144668515526305
1	PDControl	P	Parietal Cortex	Neurons	neurons	ENSG00000233461	LOC122526782	0.12253494314531803	0.43147867350893565	0.7144668515526305
1	PDControl	P	Parietal Cortex	Neurons	neurons	ENSG00000266578	ENSG00000266578	0.1469132769443351	0.4314935845138377	0.7144668515526305
1	PDControl	P	Parietal Cortex	Neurons	neurons	ENSG00000229222	KRT18P4	0.10899259102444364	0.4315511441172286	0.7145038779602411
1	PDControl	P	Parietal Cortex	Neurons	neurons	ENSG00000185634	SHC4	-0.18671855963919004	0.43156302850692363	0.7145055105417414
1	PDControl	P	Parietal Cortex	Neurons	neurons	ENSG00000160285	LSS	-0.0688402898406304	0.43162547050186817	0.7145367136725242
1	PDControl	P	Parietal Cortex	Neurons	neurons	ENSG00000145536	ADAMTS16	0.1264499397367107	0.4317143805824628	0.7145987096057755
1	PDControl	P	Parietal Cortex	Neurons	neurons	ENSG00000169989	TIGD4	0.06779127296859144	0.4317560789244975	0.7146085756574937
1	PDControl	P	Parietal Cortex	Neurons	neurons	ENSG00000102554	KLF5	0.11388211094399248	0.4321895574053801	0.7149576867658568
1	PDControl	P	Parietal Cortex	Neurons	neurons	ENSG00000187068	C3orf70	-0.08115608011536501	0.4322158474448411	0.7149576867658568
1	PDControl	P	Parietal Cortex	Neurons	neurons	ENSG00000227712	ENSG00000227712	0.12788520638936562	0.4322918008926435	0.7149898523757562
1	PDControl	P	Parietal Cortex	Neurons	neurons	ENSG00000279801	LOC112268198	0.11587417523712348	0.432369913678581	0.7150288545727336
1	PDControl	P	Parietal Cortex	Neurons	neurons	ENSG00000184009	ACTG1	-0.10572584540862673	0.43242746941519283	0.7150879615176677
1	PDControl	P	Parietal Cortex	Neurons	neurons	ENSG00000087258	GNAO1	0.05500579973007458	0.43247031730551977	0.7151299127528974
1	PDControl	P	Parietal Cortex	Neurons	neurons	ENSG00000011132	APBA3	-0.07589335955315546	0.4325043837218421	0.7151348860069228
1	PDControl	P	Parietal Cortex	Neurons	neurons	ENSG00000258760	ENSG00000258760	0.1311253738708017	0.4325679149482191	0.7151608127558713
1	PDControl	P	Parietal Cortex	Neurons	neurons	ENSG00000168461	RAB31	-0.08119587198235223	0.43260242388420467	0.7151608127558713
1	PDControl	P	Parietal Cortex	Neurons	neurons	ENSG00000267225	ENSG00000267225	0.0804463810596805	0.43261628745699665	0.7151656981257257
1	PDControl	P	Parietal Cortex	Neurons	neurons	ENSG00000260589	STAM-DT	0.09349355925383665	0.4326812622349453	0.715200974040926
1	PDControl	P	Parietal Cortex	Neurons	neurons	ENSG00000100266	PACSIN2	0.043577058296301985	0.43278380902186653	0.7152840438304746
1	PDControl	P	Parietal Cortex	Neurons	neurons	ENSG00000250770	ENSG00000250770	0.10155050768138718	0.43282309529790963	0.715309174459951
1	PDControl	P	Parietal Cortex	Neurons	neurons	ENSG00000176915	ANKLE2	-0.061710503722783194	0.43284234437842395	0.7153145613677586
1	PDControl	P	Parietal Cortex	Neurons	neurons	ENSG00000157873	TNFRSF14	-0.13769239539589162	0.43310940275460674	0.7155561816166168
1	PDControl	P	Parietal Cortex	Neurons	neurons	ENSG00000255559	ZNF252P-AS1	0.14653745192630158	0.43317603698170515	0.7156038441908373
1	PDControl	P	Parietal Cortex	Neurons	neurons	ENSG00000226761	TAS2R46	-0.18178724052445927	0.4332945604434213	0.715691441026684
1	PDControl	P	Parietal Cortex	Neurons	neurons	ENSG00000168140	VASN	0.10896498953779854	0.433396697949172	0.7157699804581119
1	PDControl	P	Parietal Cortex	Neurons	neurons	ENSG00000126749	EMG1	-0.07893569691386099	0.43342606987755006	0.715783969261752
1	PDControl	P	Parietal Cortex	Neurons	neurons	ENSG00000153574	RPIA	-0.052914290439681544	0.4335199099712661	0.7158876159138107
1	PDControl	P	Parietal Cortex	Neurons	neurons	ENSG00000138698	RAP1GDS1	0.04417039690839886	0.43356662305574756	0.7159243747269259
1	PDControl	P	Parietal Cortex	Neurons	neurons	ENSG00000182986	ZNF320	0.07751556865808151	0.43364552565621106	0.7159767384314052
1	PDControl	P	Parietal Cortex	Neurons	neurons	ENSG00000188026	RILPL1	0.06351549882136798	0.43368928829880016	0.7159809686860917
1	PDControl	P	Parietal Cortex	Neurons	neurons	ENSG00000104320	NBN	-0.061711199074016676	0.43376235994361845	0.7160046576358706
1	PDControl	P	Parietal Cortex	Neurons	neurons	ENSG00000159346	ADIPOR1	-0.055453795118992844	0.4338947020387196	0.7160347900951752
1	PDControl	P	Parietal Cortex	Neurons	neurons	ENSG00000182376	LOC339059	-0.14555245217057067	0.4339026671201245	0.7160347900951752
1	PDControl	P	Parietal Cortex	Neurons	neurons	ENSG00000248545	ENSG00000248545	0.08674292607542222	0.4339174541340326	0.7160347900951752
1	PDControl	P	Parietal Cortex	Neurons	neurons	ENSG00000185483	ROR1	-0.09750810622586581	0.43413863199683467	0.7161534969130016
1	PDControl	P	Parietal Cortex	Neurons	neurons	ENSG00000267519	ENSG00000267519	-0.12584579443846877	0.4341411980937915	0.7161534969130016
1	PDControl	P	Parietal Cortex	Neurons	neurons	ENSG00000103429	BFAR	-0.038765339581026126	0.4342016823679842	0.7161910241547338
1	PDControl	P	Parietal Cortex	Neurons	neurons	ENSG00000109943	CRTAM	0.1257274255515734	0.43420876478550297	0.7161910241547338
1	PDControl	P	Parietal Cortex	Neurons	neurons	ENSG00000124104	SNX21	0.0586086253258129	0.4343256262487649	0.7163040738448182
1	PDControl	P	Parietal Cortex	Neurons	neurons	ENSG00000140853	NLRC5	-0.12813327705020217	0.4343692881118624	0.7163040738448182
1	PDControl	P	Parietal Cortex	Neurons	neurons	ENSG00000163964	PIGX	-0.044538177146821845	0.43437048967120917	0.7163040738448182
1	PDControl	P	Parietal Cortex	Neurons	neurons	ENSG00000214432	VPS33B-DT	-0.1066851248968178	0.43448010370712997	0.716323456673598
1	PDControl	P	Parietal Cortex	Neurons	neurons	ENSG00000258782	ENSG00000258782	0.08405840749797733	0.4344827598342548	0.716323456673598
1	PDControl	P	Parietal Cortex	Neurons	neurons	ENSG00000262691	ENSG00000262691	-0.07826954742903225	0.4345417156729158	0.7163977524387565
1	PDControl	P	Parietal Cortex	Neurons	neurons	ENSG00000244932	ENSG00000244932	-0.17328527982793296	0.4345645492393079	0.7164016587310329
1	PDControl	P	Parietal Cortex	Neurons	neurons	ENSG00000101440	ASIP	0.08978567283969707	0.4345888877105828	0.7164214751620196
1	PDControl	P	Parietal Cortex	Neurons	neurons	ENSG00000143324	XPR1	-0.0478183954527287	0.43460993534607784	0.7164381577336303
1	PDControl	P	Parietal Cortex	Neurons	neurons	ENSG00000279330	ENSG00000279330	0.15133479741379685	0.43464930096303134	0.7164629767577413
1	PDControl	P	Parietal Cortex	Neurons	neurons	ENSG00000128408	RIBC2	-0.15973327226750333	0.43480342848236286	0.7165769481594779
1	PDControl	P	Parietal Cortex	Neurons	neurons	ENSG00000270629	NBPF14	0.12131925382309983	0.43485971404902857	0.7166336805361175
1	PDControl	P	Parietal Cortex	Neurons	neurons	ENSG00000228107	ENSG00000228107	0.10154678340117193	0.434887039067942	0.7166426836328603
1	PDControl	P	Parietal Cortex	Neurons	neurons	ENSG00000185900	POMK	0.049876085118979674	0.43499094665432836	0.7166890942904277
1	PDControl	P	Parietal Cortex	Neurons	neurons	ENSG00000187147	RNF220	-0.1858347017351969	0.43505676099256063	0.7167255178812244
1	PDControl	P	Parietal Cortex	Neurons	neurons	ENSG00000184840	TMED9	0.09384033786447077	0.4350700351182609	0.7167255178812244
1	PDControl	P	Parietal Cortex	Neurons	neurons	ENSG00000153814	JAZF1	0.05564547991958868	0.4350995637139278	0.7167255178812244
1	PDControl	P	Parietal Cortex	Neurons	neurons	ENSG00000255837	TAS2R20	-0.10990777280466202	0.4351192080933105	0.7167255178812244
1	PDControl	P	Parietal Cortex	Neurons	neurons	ENSG00000255027	ENSG00000255027	0.11344304996143251	0.4351322125231939	0.7167255178812244
1	PDControl	P	Parietal Cortex	Neurons	neurons	ENSG00000134470	IL15RA	-0.1362063693724278	0.4351450178268217	0.7167255178812244
1	PDControl	P	Parietal Cortex	Neurons	neurons	ENSG00000121644	DESI2	-0.04123631756512136	0.43524324022006944	0.7168629930717075
1	PDControl	P	Parietal Cortex	Neurons	neurons	ENSG00000259417	CTXND1	0.09107060465126526	0.4352503516147159	0.7168629930717075
1	PDControl	P	Parietal Cortex	Neurons	neurons	ENSG00000229647	MYOSLID	-0.12882290820410097	0.435326301388828	0.7169160423349147
1	PDControl	P	Parietal Cortex	Neurons	neurons	ENSG00000274996	ENSG00000274996	0.14840339051217338	0.43546072056479523	0.7169574704798646
1	PDControl	P	Parietal Cortex	Neurons	neurons	ENSG00000221843	C2orf16	-0.10862225810533	0.4354662116779785	0.7169574704798646
1	PDControl	P	Parietal Cortex	Neurons	neurons	ENSG00000049283	EPN3	0.17127926544875205	0.4354764806735152	0.7169574704798646
1	PDControl	P	Parietal Cortex	Neurons	neurons	ENSG00000156273	BACH1	-0.06890509687674395	0.4354890119253627	0.7169574704798646
1	PDControl	P	Parietal Cortex	Neurons	neurons	ENSG00000104805	NUCB1	-0.0727609714110562	0.43551441226666465	0.7169574704798646
1	PDControl	P	Parietal Cortex	Neurons	neurons	ENSG00000247121	ENSG00000247121	0.061840971386279975	0.43552131817535367	0.7169574704798646
1	PDControl	P	Parietal Cortex	Neurons	neurons	ENSG00000257809	ENSG00000257809	-0.09057416096098228	0.43559564082102	0.7169813915760812
1	PDControl	P	Parietal Cortex	Neurons	neurons	ENSG00000288559	ENSG00000288559	0.11186029723192098	0.4357368234401967	0.7171083562812031
1	PDControl	P	Parietal Cortex	Neurons	neurons	ENSG00000215041	NEURL4	-0.060053294227115916	0.4358403527246336	0.7171083562812031
1	PDControl	P	Parietal Cortex	Neurons	neurons	ENSG00000287801	ENSG00000287801	0.18367350251160375	0.43590070173203754	0.717159424483779
1	PDControl	P	Parietal Cortex	Neurons	neurons	ENSG00000225214	ENSG00000225214	0.07596198922629527	0.4359210370980997	0.7171748836433756
1	PDControl	P	Parietal Cortex	Neurons	neurons	ENSG00000214013	GANC	0.05642464402472225	0.436021820404235	0.7172506979681859
1	PDControl	P	Parietal Cortex	Neurons	neurons	ENSG00000143493	INTS7	0.06333810459092515	0.4360850627681129	0.717259905810761
1	PDControl	P	Parietal Cortex	Neurons	neurons	ENSG00000001461	NIPAL3	0.05237098544761576	0.4360871809713628	0.717259905810761
1	PDControl	P	Parietal Cortex	Neurons	neurons	ENSG00000153551	CMTM7	0.11050487612919058	0.4361540683329249	0.7172801804297773
1	PDControl	P	Parietal Cortex	Neurons	neurons	ENSG00000235072	ENSG00000235072	0.07169087398789786	0.43630052908668193	0.7173851726093335
1	PDControl	P	Parietal Cortex	Neurons	neurons	ENSG00000111801	BTN3A3	-0.09465083662483731	0.43641342991582455	0.7174808385252864
1	PDControl	P	Parietal Cortex	Neurons	neurons	ENSG00000119844	AFTPH	-0.04521430809949312	0.4365793081491368	0.7176455726999689
1	PDControl	P	Parietal Cortex	Neurons	neurons	ENSG00000286431	ENSG00000286431	-0.11015504000674625	0.436625837103784	0.7176717002299459
1	PDControl	P	Parietal Cortex	Neurons	neurons	ENSG00000050393	MCUR1	-0.049804915226920876	0.43663781513645616	0.7176717002299459
1	PDControl	P	Parietal Cortex	Neurons	neurons	ENSG00000285043	LOC112694756	-0.07195461705342754	0.436649935944728	0.7176717002299459
1	PDControl	P	Parietal Cortex	Neurons	neurons	ENSG00000163297	ANTXR2	0.15841222144513178	0.43673245566677543	0.7177135433634578
1	PDControl	P	Parietal Cortex	Neurons	neurons	ENSG00000172578	KLHL6	0.10347024254309967	0.4367673851637881	0.7177207945139512
1	PDControl	P	Parietal Cortex	Neurons	neurons	ENSG00000204175	GPRIN2	-0.12870652873025035	0.4368634791122765	0.71784583456194
1	PDControl	P	Parietal Cortex	Neurons	neurons	ENSG00000101460	MAP1LC3A	0.16299851200984383	0.4369690680397198	0.7179442415295109
1	PDControl	P	Parietal Cortex	Neurons	neurons	ENSG00000167526	RPL13	0.11050184488434356	0.4370175809357154	0.7179699700227143
1	PDControl	P	Parietal Cortex	Neurons	neurons	ENSG00000168159	RNF187	-0.10305559906429229	0.43703053178011897	0.7179709650169861
1	PDControl	P	Parietal Cortex	Neurons	neurons	ENSG00000284543	ENSG00000284543	-0.15126455820108042	0.43705803371296326	0.717982453788759
1	PDControl	P	Parietal Cortex	Neurons	neurons	ENSG00000101104	PABPC1L	0.06725345975734731	0.43716180811498706	0.7180724682594863
1	PDControl	P	Parietal Cortex	Neurons	neurons	ENSG00000223573	TINCR	0.09802826941776033	0.4371705094234206	0.7180724682594863
1	PDControl	P	Parietal Cortex	Neurons	neurons	ENSG00000130147	SH3BP4	0.12469965800937732	0.4374950171734624	0.7183942999776929
1	PDControl	P	Parietal Cortex	Neurons	neurons	ENSG00000082212	ME2	-0.03811953865187867	0.43753238107150727	0.7184042094457551
1	PDControl	P	Parietal Cortex	Neurons	neurons	ENSG00000185800	DMWD	0.052673822153151306	0.43755083728326494	0.7184042094457551
1	PDControl	P	Parietal Cortex	Neurons	neurons	ENSG00000162521	RBBP4	0.03131999248383899	0.43756024848653097	0.7184042094457551
1	PDControl	P	Parietal Cortex	Neurons	neurons	ENSG00000234775	ENSG00000234775	-0.15481223360824126	0.4375956925857394	0.7184156658890584
1	PDControl	P	Parietal Cortex	Neurons	neurons	ENSG00000161664	ASB16	-0.10974732258534459	0.43764771248155976	0.718465086087829
1	PDControl	P	Parietal Cortex	Neurons	neurons	ENSG00000160932	LY6E	0.10760784863461104	0.43773807570251966	0.7185829220674617
1	PDControl	P	Parietal Cortex	Neurons	neurons	ENSG00000253199	LINC02153	0.1247536489247747	0.4378961710285475	0.7188128197455242
1	PDControl	P	Parietal Cortex	Neurons	neurons	ENSG00000286465	ENSG00000286465	-0.18623771979005704	0.4379444951443935	0.7188544741135118
1	PDControl	P	Parietal Cortex	Neurons	neurons	ENSG00000262837	ENSG00000262837	-0.12897698073378644	0.43795750190984184	0.7188544741135118
1	PDControl	P	Parietal Cortex	Neurons	neurons	ENSG00000289558	ENSG00000289558	0.1392210323559821	0.4379902598979355	0.7188700208875196
1	PDControl	P	Parietal Cortex	Neurons	neurons	ENSG00000160818	GPATCH4	0.08081578320875726	0.4379980134451893	0.7188700208875196
1	PDControl	P	Parietal Cortex	Neurons	neurons	ENSG00000154654	NCAM2	-0.08361137319401202	0.4380129245095592	0.7188700208875196
1	PDControl	P	Parietal Cortex	Neurons	neurons	ENSG00000186310	NAP1L3	0.08652304162530644	0.4380722159795557	0.7188792279729881
1	PDControl	P	Parietal Cortex	Neurons	neurons	ENSG00000100626	GALNT16	0.05723901843049006	0.43810964575254896	0.7189173900628955
1	PDControl	P	Parietal Cortex	Neurons	neurons	ENSG00000132681	ATP1A4	0.10911934021041203	0.4381345067215987	0.7189401910991323
1	PDControl	P	Parietal Cortex	Neurons	neurons	ENSG00000262246	CORO7	-0.08636194957170495	0.43820516040613056	0.7189888503434282
1	PDControl	P	Parietal Cortex	Neurons	neurons	ENSG00000142230	SAE1	0.03934890422835302	0.43834089335242654	0.7189888503434282
1	PDControl	P	Parietal Cortex	Neurons	neurons	ENSG00000233367	ENSG00000233367	0.10583087950338088	0.43837153643108784	0.7189888503434282
1	PDControl	P	Parietal Cortex	Neurons	neurons	ENSG00000122873	CISD1	0.05581151406962537	0.43852232747417486	0.7191208181276706
1	PDControl	P	Parietal Cortex	Neurons	neurons	ENSG00000188385	JAKMIP3	0.045430082043566244	0.4386195211353061	0.7191780523984445
1	PDControl	P	Parietal Cortex	Neurons	neurons	ENSG00000179134	SAMD4B	-0.049096919728138566	0.43866192983282093	0.7192295999042059
1	PDControl	P	Parietal Cortex	Neurons	neurons	ENSG00000135404	CD63	-0.12852821880207355	0.438717804131854	0.7193032224645131
1	PDControl	P	Parietal Cortex	Neurons	neurons	ENSG00000266965	ENSG00000266965	0.1571145064258933	0.4387426194144346	0.7193259195616121
1	PDControl	P	Parietal Cortex	Neurons	neurons	ENSG00000135824	RGS8	-0.12002969399882035	0.43887039765156444	0.7194634462000954
1	PDControl	P	Parietal Cortex	Neurons	neurons	ENSG00000154127	UBASH3B	0.09200929927794466	0.43889268480823507	0.7194819920664292
1	PDControl	P	Parietal Cortex	Neurons	neurons	ENSG00000159403	C1R	-0.17395982937832177	0.4389416080693014	0.7195262099420294
1	PDControl	P	Parietal Cortex	Neurons	neurons	ENSG00000234477	ENSG00000234477	-0.09118854355794542	0.4389653754798448	0.7195344775909087
1	PDControl	P	Parietal Cortex	Neurons	neurons	ENSG00000174123	TLR10	0.11508441139897696	0.439027522974473	0.719581110722124
1	PDControl	P	Parietal Cortex	Neurons	neurons	ENSG00000116171	SCP2	-0.05231928891329751	0.43913352861102106	0.7196788638452942
1	PDControl	P	Parietal Cortex	Neurons	neurons	ENSG00000143369	ECM1	-0.11004986818299134	0.43916719454110276	0.7197160465269151
1	PDControl	P	Parietal Cortex	Neurons	neurons	ENSG00000231453	LINC01305	-0.1673219546137068	0.4392168986461775	0.7197795103769945
1	PDControl	P	Parietal Cortex	Neurons	neurons	ENSG00000108961	RANGRF	-0.13610030753456476	0.43930086326275797	0.7198451361252106
1	PDControl	P	Parietal Cortex	Neurons	neurons	ENSG00000131797	ENSG00000131797	-0.06440642665582486	0.4393301964806483	0.7198752096040535
1	PDControl	P	Parietal Cortex	Neurons	neurons	ENSG00000150403	TMCO3	-0.03835562916004065	0.4394591051401564	0.7199275743807511
1	PDControl	P	Parietal Cortex	Neurons	neurons	ENSG00000143952	VPS54	-0.04428668049887463	0.4394818004959151	0.7199436876218158
1	PDControl	P	Parietal Cortex	Neurons	neurons	ENSG00000259786	ENSG00000259786	0.18970459045955446	0.43957206036921925	0.7200093557115015
1	PDControl	P	Parietal Cortex	Neurons	neurons	ENSG00000249773	ENSG00000249773	0.0790400191338978	0.4395767982750196	0.7200093557115015
1	PDControl	P	Parietal Cortex	Neurons	neurons	ENSG00000183506	PI4KAP2	-0.05948804179040801	0.4397231532994219	0.7201771085052061
1	PDControl	P	Parietal Cortex	Neurons	neurons	ENSG00000157554	ERG	-0.14994794996783734	0.4397909347711233	0.7202521351551163
1	PDControl	P	Parietal Cortex	Neurons	neurons	ENSG00000154734	ADAMTS1	-0.16415009390962731	0.43997845375089373	0.7204448661673256
1	PDControl	P	Parietal Cortex	Neurons	neurons	ENSG00000228035	NGF-AS1	-0.14814158446817205	0.4400053229898494	0.7204448661673256
1	PDControl	P	Parietal Cortex	Neurons	neurons	ENSG00000242125	SNHG3	0.07290068688490381	0.4400291139999992	0.7204487090278183
1	PDControl	P	Parietal Cortex	Neurons	neurons	ENSG00000124160	NCOA5	0.07550056767661673	0.4400473081322892	0.7204487090278183
1	PDControl	P	Parietal Cortex	Neurons	neurons	ENSG00000163072	NOSTRIN	-0.1381596674841053	0.44005382091516276	0.7204487090278183
1	PDControl	P	Parietal Cortex	Neurons	neurons	ENSG00000157107	FCHO2	0.04724605423632866	0.4401242742332512	0.7205460606054582
1	PDControl	P	Parietal Cortex	Neurons	neurons	ENSG00000171222	SCAND1	-0.12039774511723	0.44014850027349217	0.7205677285796793
1	PDControl	P	Parietal Cortex	Neurons	neurons	ENSG00000165490	DDIAS	-0.11251135108657107	0.44024180101749955	0.7206664848066988
1	PDControl	P	Parietal Cortex	Neurons	neurons	ENSG00000103199	ZNF500	-0.055242087247624916	0.44027262955388047	0.7206809614047228
1	PDControl	P	Parietal Cortex	Neurons	neurons	ENSG00000086544	ITPKC	0.06715879220572063	0.44038605220199856	0.7207985680628781
1	PDControl	P	Parietal Cortex	Neurons	neurons	ENSG00000229105	ASTN2-AS1	-0.13719631623377562	0.4404366612486609	0.7208316308317428
1	PDControl	P	Parietal Cortex	Neurons	neurons	ENSG00000133454	MYO18B	0.1028052131830226	0.4404416390764141	0.7208316308317428
1	PDControl	P	Parietal Cortex	Neurons	neurons	ENSG00000250007	GJD2-DT	0.09219271302306797	0.44051079074309885	0.7208908180297614
1	PDControl	P	Parietal Cortex	Neurons	neurons	ENSG00000175756	AURKAIP1	-0.1232274258727003	0.4406386758351022	0.7210281092803158
1	PDControl	P	Parietal Cortex	Neurons	neurons	ENSG00000114853	ZBTB47	0.052846070020078795	0.4406640875654513	0.721043144073569
1	PDControl	P	Parietal Cortex	Neurons	neurons	ENSG00000112763	BTN2A1	0.05430608163883743	0.440669860080532	0.721043144073569
1	PDControl	P	Parietal Cortex	Neurons	neurons	ENSG00000217236	SP9	0.13518258616802126	0.44076342014161196	0.7211062457990223
1	PDControl	P	Parietal Cortex	Neurons	neurons	ENSG00000235568	NFAM1	0.10074332797300234	0.4408199543562339	0.7211447506624675
1	PDControl	P	Parietal Cortex	Neurons	neurons	ENSG00000277950	ENSG00000277950	0.1385673888872199	0.4409339920467934	0.7211865820587066
1	PDControl	P	Parietal Cortex	Neurons	neurons	ENSG00000141376	BCAS3	0.05041876783777788	0.4409505019754404	0.7211865820587066
1	PDControl	P	Parietal Cortex	Neurons	neurons	ENSG00000066336	SPI1	-0.0963385723566556	0.44095552734713184	0.7211865820587066
1	PDControl	P	Parietal Cortex	Neurons	neurons	ENSG00000106605	BLVRA	-0.05130663892415521	0.44099757299834264	0.7212013740263998
1	PDControl	P	Parietal Cortex	Neurons	neurons	ENSG00000180347	ITPRID1	0.18360269293976075	0.44138617525483637	0.7216388787003074
1	PDControl	P	Parietal Cortex	Neurons	neurons	ENSG00000251226	LINC02714	0.26282773296149853	0.4414041461453617	0.721640206668324
1	PDControl	P	Parietal Cortex	Neurons	neurons	ENSG00000272305	ENSG00000272305	-0.11344708595693564	0.44144779021411973	0.7216421586639751
1	PDControl	P	Parietal Cortex	Neurons	neurons	ENSG00000287862	ENSG00000287862	0.1005182135549072	0.44149041064132133	0.7216421586639751
1	PDControl	P	Parietal Cortex	Neurons	neurons	ENSG00000171792	RHNO1	-0.0827459264373473	0.4415092604775812	0.7216421586639751
1	PDControl	P	Parietal Cortex	Neurons	neurons	ENSG00000111647	BLTP3B	0.04270546814497944	0.4415949613312067	0.7217462483443084
1	PDControl	P	Parietal Cortex	Neurons	neurons	ENSG00000122733	PHF24	-0.06415735778821885	0.4416404379834663	0.7217831855911455
1	PDControl	P	Parietal Cortex	Neurons	neurons	ENSG00000122644	ARL4A	0.09266006316910547	0.44167516458959744	0.7217864921455408
1	PDControl	P	Parietal Cortex	Neurons	neurons	ENSG00000251595	ABCA11P	-0.09987744287924727	0.44167795243912333	0.7217864921455408
1	PDControl	P	Parietal Cortex	Neurons	neurons	ENSG00000121879	PIK3CA	0.06167431618834929	0.4417237094239628	0.7217933525237177
1	PDControl	P	Parietal Cortex	Neurons	neurons	ENSG00000198182	ZNF607	0.06946910423309749	0.4417338765929306	0.7217933525237177
1	PDControl	P	Parietal Cortex	Neurons	neurons	ENSG00000289007	LOC101928092	-0.1614023341188351	0.4418020978001823	0.721832864003732
1	PDControl	P	Parietal Cortex	Neurons	neurons	ENSG00000270137	ENSG00000270137	-0.10613573005005561	0.4420742723457015	0.722012263664135
1	PDControl	P	Parietal Cortex	Neurons	neurons	ENSG00000210082	ENSG00000210082	0.17997126478852898	0.4420748881752996	0.722012263664135
1	PDControl	P	Parietal Cortex	Neurons	neurons	ENSG00000225873	C3orf86P	-0.12257981905211279	0.44207793996569944	0.722012263664135
1	PDControl	P	Parietal Cortex	Neurons	neurons	ENSG00000197497	ZNF665	0.07928789710439466	0.4421193718565539	0.7220453402323519
1	PDControl	P	Parietal Cortex	Neurons	neurons	ENSG00000246225	ENSG00000246225	0.07339141996836851	0.4421457933962387	0.7220525173330047
1	PDControl	P	Parietal Cortex	Neurons	neurons	ENSG00000232412	STAG2-AS1	-0.1467129872828432	0.44231435741381964	0.7221684767085045
1	PDControl	P	Parietal Cortex	Neurons	neurons	ENSG00000140284	SLC27A2	-0.07570858132767144	0.4424279559637936	0.7222871473671936
1	PDControl	P	Parietal Cortex	Neurons	neurons	ENSG00000159261	CLDN14	0.12126217617791923	0.44243268942083136	0.7222871473671936
1	PDControl	P	Parietal Cortex	Neurons	neurons	ENSG00000229806	RPS15P5	0.1055438881818953	0.44246189811802494	0.7222988596527934
1	PDControl	P	Parietal Cortex	Neurons	neurons	ENSG00000159214	CCDC24	-0.10472960774422369	0.44257279916129655	0.7223916255884796
1	PDControl	P	Parietal Cortex	Neurons	neurons	ENSG00000105699	LSR	-0.11360585181734839	0.4426340898188489	0.722409719156409
1	PDControl	P	Parietal Cortex	Neurons	neurons	ENSG00000185689	TEX56P	0.1357403916320421	0.4426387144338938	0.722409719156409
1	PDControl	P	Parietal Cortex	Neurons	neurons	ENSG00000241644	INMT	-0.19029486782269378	0.44268442126552077	0.7224642373441403
1	PDControl	P	Parietal Cortex	Neurons	neurons	ENSG00000258913	LINC02691	-0.20884939393841062	0.44272827643060386	0.7224661823096616
1	PDControl	P	Parietal Cortex	Neurons	neurons	ENSG00000133958	UNC79	0.03630085394973648	0.44276871534179685	0.7224661823096616
1	PDControl	P	Parietal Cortex	Neurons	neurons	ENSG00000183742	MACC1	-0.08588705278005015	0.4428096465512754	0.7224980934913455
1	PDControl	P	Parietal Cortex	Neurons	neurons	ENSG00000196267	ZNF836	-0.06876952413488469	0.44281536878127614	0.7224980934913455
1	PDControl	P	Parietal Cortex	Neurons	neurons	ENSG00000132274	TRIM22	-0.1413130500749249	0.4430167509121673	0.7227187520292774
1	PDControl	P	Parietal Cortex	Neurons	neurons	ENSG00000116473	RAP1A	0.02930813062253268	0.4430853604247217	0.7227527493520342
1	PDControl	P	Parietal Cortex	Neurons	neurons	ENSG00000261051	ENSG00000261051	0.13127300958825247	0.44313178774127815	0.7227527493520342
1	PDControl	P	Parietal Cortex	Neurons	neurons	ENSG00000250634	LINC01182	-0.11585630905041411	0.44315888887795074	0.7227527493520342
1	PDControl	P	Parietal Cortex	Neurons	neurons	ENSG00000124440	HIF3A	-0.11717647947504783	0.44318537255661794	0.7227527493520342
1	PDControl	P	Parietal Cortex	Neurons	neurons	ENSG00000203280	KIAA1671-AS1	-0.08115675876706496	0.4432666773238335	0.7227589899925164
1	PDControl	P	Parietal Cortex	Neurons	neurons	ENSG00000196696	PDXDC2P-NPIPB14P	0.05731027718304427	0.44326798842696635	0.7227589899925164
1	PDControl	P	Parietal Cortex	Neurons	neurons	ENSG00000053918	KCNQ1	-0.08387149670537197	0.4433970351240525	0.7228714631662606
1	PDControl	P	Parietal Cortex	Neurons	neurons	ENSG00000285219	LOC100506207	0.0806869370043719	0.44343096270709803	0.7229087988571442
1	PDControl	P	Parietal Cortex	Neurons	neurons	ENSG00000237525	ENSG00000237525	0.1280629289016773	0.4436840718002919	0.7232054397887098
1	PDControl	P	Parietal Cortex	Neurons	neurons	ENSG00000154277	UCHL1	0.07482989934735151	0.4436994502469954	0.7232054397887098
1	PDControl	P	Parietal Cortex	Neurons	neurons	ENSG00000149428	HYOU1	0.07558368337539223	0.44378260611639686	0.7232302925649928
1	PDControl	P	Parietal Cortex	Neurons	neurons	ENSG00000184459	BPIFC	0.1238502147355931	0.4438832784596083	0.7232797097201561
1	PDControl	P	Parietal Cortex	Neurons	neurons	ENSG00000160949	TONSL	0.08118944511690507	0.44390574211772693	0.7232797097201561
1	PDControl	P	Parietal Cortex	Neurons	neurons	ENSG00000272341	ENSG00000272341	0.08974679651002715	0.4439772687603242	0.7233137944733267
1	PDControl	P	Parietal Cortex	Neurons	neurons	ENSG00000242385	LINC00901	-0.15863932931781655	0.44405430882930097	0.7233640647505829
1	PDControl	P	Parietal Cortex	Neurons	neurons	ENSG00000284726	ENSG00000284726	-0.11562870370270953	0.4440559425757552	0.7233640647505829
1	PDControl	P	Parietal Cortex	Neurons	neurons	ENSG00000122863	CHST3	0.13537493664331168	0.44419701223616914	0.7234560619867711
1	PDControl	P	Parietal Cortex	Neurons	neurons	ENSG00000228065	ENSG00000228065	0.21015094654418665	0.444329410040608	0.7235997926293481
1	PDControl	P	Parietal Cortex	Neurons	neurons	ENSG00000240280	TCAM1P	-0.11376537731125735	0.4443752587963028	0.7236312622067252
1	PDControl	P	Parietal Cortex	Neurons	neurons	ENSG00000196865	NHLRC2	0.051471604416164496	0.444402395615892	0.7236467502601336
1	PDControl	P	Parietal Cortex	Neurons	neurons	ENSG00000166582	CENPV	0.047840157708455955	0.44450270413558934	0.7237202122292044
1	PDControl	P	Parietal Cortex	Neurons	neurons	ENSG00000176024	ZNF613	-0.07637463414003576	0.4445963849296375	0.723783037573564
1	PDControl	P	Parietal Cortex	Neurons	neurons	ENSG00000079332	SAR1A	-0.04803355808296139	0.44463870650675485	0.723783037573564
1	PDControl	P	Parietal Cortex	Neurons	neurons	ENSG00000141505	ASGR1	-0.10942200205430863	0.4446516893328417	0.723783037573564
1	PDControl	P	Parietal Cortex	Neurons	neurons	ENSG00000243422	RPL23AP49	-0.15627338604065066	0.44483786115214696	0.723933251163954
1	PDControl	P	Parietal Cortex	Neurons	neurons	ENSG00000284642	ENSG00000284642	-0.07365729497850015	0.4448566742598471	0.7239369628205088
1	PDControl	P	Parietal Cortex	Neurons	neurons	ENSG00000106804	C5	-0.06073970671273443	0.44487474240472347	0.723937256461552
1	PDControl	P	Parietal Cortex	Neurons	neurons	ENSG00000265692	LINC01970	-0.12782380637393898	0.44489582333177957	0.723937256461552
1	PDControl	P	Parietal Cortex	Neurons	neurons	ENSG00000268686	LOC101928295	0.13347616743717045	0.44503100281306973	0.7240948422948246
1	PDControl	P	Parietal Cortex	Neurons	neurons	ENSG00000182923	CEP63	-0.04532219460410136	0.445150865870762	0.7241867175890598
1	PDControl	P	Parietal Cortex	Neurons	neurons	ENSG00000129636	ITFG1	-0.049853467150432706	0.4452251911122309	0.7242347386187861
1	PDControl	P	Parietal Cortex	Neurons	neurons	ENSG00000267922	ENSG00000267922	-0.0740560999956994	0.44522745085174953	0.7242347386187861
1	PDControl	P	Parietal Cortex	Neurons	neurons	ENSG00000261609	GAN	0.049210970507513885	0.44524116611074527	0.7242390793049639
1	PDControl	P	Parietal Cortex	Neurons	neurons	ENSG00000251369	ZNF550	-0.05291515476525577	0.445253976222318	0.724241947479566
1	PDControl	P	Parietal Cortex	Neurons	neurons	ENSG00000247131	LOC101928002	-0.14893172322854384	0.44531645133007336	0.7242716910357464
1	PDControl	P	Parietal Cortex	Neurons	neurons	ENSG00000100726	TELO2	0.08406770125751861	0.44539727181445543	0.7243492307054179
1	PDControl	P	Parietal Cortex	Neurons	neurons	ENSG00000204599	TRIM39	-0.08599610250384293	0.445553238113234	0.7245130176085552
1	PDControl	P	Parietal Cortex	Neurons	neurons	ENSG00000247796	MOCS2-DT	0.08037401554203427	0.44556592435173326	0.7245156766394004
1	PDControl	P	Parietal Cortex	Neurons	neurons	ENSG00000110975	SYT10	-0.12431913730482425	0.4456859486556518	0.7246309009246206
1	PDControl	P	Parietal Cortex	Neurons	neurons	ENSG00000226005	LINC02660	-0.09690934916312702	0.4457008509473618	0.7246309009246206
1	PDControl	P	Parietal Cortex	Neurons	neurons	ENSG00000279879	ENSG00000279879	0.11241113038416817	0.445713001441023	0.7246309009246206
1	PDControl	P	Parietal Cortex	Neurons	neurons	ENSG00000185432	TMT1A	0.11911950952965489	0.4457788826188289	0.7246309009246206
1	PDControl	P	Parietal Cortex	Neurons	neurons	ENSG00000150867	PIP4K2A	-0.1125911493376428	0.4457838358497598	0.7246309009246206
1	PDControl	P	Parietal Cortex	Neurons	neurons	ENSG00000150593	PDCD4	-0.06239028462747509	0.445786532424404	0.7246309009246206
1	PDControl	P	Parietal Cortex	Neurons	neurons	ENSG00000169629	RGPD8	0.08675654711629388	0.44593215375425	0.7247696448084284
1	PDControl	P	Parietal Cortex	Neurons	neurons	ENSG00000153767	GTF2E1	0.06523581809135592	0.44594467945072336	0.7247720352380791
1	PDControl	P	Parietal Cortex	Neurons	neurons	ENSG00000152601	MBNL1	0.06873404885941703	0.4460799423002759	0.7248840524761033
1	PDControl	P	Parietal Cortex	Neurons	neurons	ENSG00000133243	BTBD2	0.05404836602665064	0.44619394270840906	0.7250333625277222
1	PDControl	P	Parietal Cortex	Neurons	neurons	ENSG00000068097	HEATR6	0.045061985248607606	0.4463237911108354	0.7251546407526884
1	PDControl	P	Parietal Cortex	Neurons	neurons	ENSG00000205592	MUC19	0.18652698362999132	0.4463694087997194	0.7251926651711951
1	PDControl	P	Parietal Cortex	Neurons	neurons	ENSG00000270605	ENSG00000270605	0.21129145140812233	0.44640258643851005	0.7252285954527359
1	PDControl	P	Parietal Cortex	Neurons	neurons	ENSG00000182957	SPATA13	-0.11939706653557702	0.4464866314517987	0.725280463684498
1	PDControl	P	Parietal Cortex	Neurons	neurons	ENSG00000262267	ENSG00000262267	-0.18149643956557115	0.44649433917867976	0.725280463684498
1	PDControl	P	Parietal Cortex	Neurons	neurons	ENSG00000162627	SNX7	-0.06841522092654362	0.44662730617543467	0.7253741676174085
1	PDControl	P	Parietal Cortex	Neurons	neurons	ENSG00000152433	ZNF547	-0.0998538576254634	0.44672833502793474	0.7254162672206477
1	PDControl	P	Parietal Cortex	Neurons	neurons	ENSG00000279794	ENSG00000279794	0.1126652109533115	0.44675290259207057	0.7254226754898065
1	PDControl	P	Parietal Cortex	Neurons	neurons	ENSG00000231551	ENSG00000231551	-0.05543855201932546	0.44675441109160063	0.7254226754898065
1	PDControl	P	Parietal Cortex	Neurons	neurons	ENSG00000197565	COL4A6	0.11904061728840365	0.44684989444697587	0.7255330038428061
1	PDControl	P	Parietal Cortex	Neurons	neurons	ENSG00000020577	SAMD4A	0.07422445662874466	0.4468512581168833	0.7255330038428061
1	PDControl	P	Parietal Cortex	Neurons	neurons	ENSG00000108829	LRRC59	-0.054498749316944206	0.44693362295437145	0.7255922890835281
1	PDControl	P	Parietal Cortex	Neurons	neurons	ENSG00000187122	SLIT1	0.08676454926292276	0.4470149207417754	0.7256585278966247
1	PDControl	P	Parietal Cortex	Neurons	neurons	ENSG00000196182	STK40	0.060895532523317364	0.447068137546933	0.7256585278966247
1	PDControl	P	Parietal Cortex	Neurons	neurons	ENSG00000160223	ICOSLG	-0.09574595674895847	0.4470767568951124	0.7256585278966247
1	PDControl	P	Parietal Cortex	Neurons	neurons	ENSG00000228395	ENSG00000228395	0.0518988780806271	0.447129077107302	0.7256895512868381
1	PDControl	P	Parietal Cortex	Neurons	neurons	ENSG00000114770	ABCC5	0.038580322811927914	0.44715451201794165	0.725707467299275
1	PDControl	P	Parietal Cortex	Neurons	neurons	ENSG00000166206	GABRB3	0.06492986268876066	0.44720432383946407	0.7257218483970076
1	PDControl	P	Parietal Cortex	Neurons	neurons	ENSG00000267506	ENSG00000267506	-0.12841865142826236	0.44733813645864995	0.7258112983847328
1	PDControl	P	Parietal Cortex	Neurons	neurons	ENSG00000158158	CNNM4	-0.05660173578925498	0.44734801093836707	0.7258112983847328
1	PDControl	P	Parietal Cortex	Neurons	neurons	ENSG00000251600	LOC101927636	0.10306842312556519	0.44745276558083447	0.7259273654263713
1	PDControl	P	Parietal Cortex	Neurons	neurons	ENSG00000285688	ENSG00000285688	-0.09651367531527422	0.4474683275136533	0.7259346486222563
1	PDControl	P	Parietal Cortex	Neurons	neurons	ENSG00000103512	NOMO1	-0.04784043663018123	0.4474849195806465	0.725939554612019
1	PDControl	P	Parietal Cortex	Neurons	neurons	ENSG00000231272	ENSG00000231272	0.1270839591175451	0.4474958225884321	0.725939554612019
1	PDControl	P	Parietal Cortex	Neurons	neurons	ENSG00000183921	SDR42E2	-0.08429126293219591	0.4475045697845479	0.725939554612019
1	PDControl	P	Parietal Cortex	Neurons	neurons	ENSG00000011454	RABGAP1	-0.032413667970444315	0.4476243589238854	0.7260081291229739
1	PDControl	P	Parietal Cortex	Neurons	neurons	ENSG00000116771	AGMAT	-0.08405998349052424	0.4476475089709554	0.7260277153018035
1	PDControl	P	Parietal Cortex	Neurons	neurons	ENSG00000135622	SEMA4F	0.052448910024034845	0.44768681189350856	0.7260734977872134
1	PDControl	P	Parietal Cortex	Neurons	neurons	ENSG00000111725	PRKAB1	-0.05443872798321703	0.4477068251731343	0.7260879941911159
1	PDControl	P	Parietal Cortex	Neurons	neurons	ENSG00000215302	ENSG00000215302	-0.09642159741618572	0.4478921927950005	0.7262269390075933
1	PDControl	P	Parietal Cortex	Neurons	neurons	ENSG00000150768	DLAT	-0.04314406156581452	0.44798307006614213	0.7263217091644809
1	PDControl	P	Parietal Cortex	Neurons	neurons	ENSG00000165702	GFI1B	0.1068343080099392	0.448016095054129	0.7263217091644809
1	PDControl	P	Parietal Cortex	Neurons	neurons	ENSG00000133401	PDZD2	0.08705263587123468	0.44801711259150423	0.7263217091644809
1	PDControl	P	Parietal Cortex	Neurons	neurons	ENSG00000095464	PDE6C	-0.12365787185924182	0.4480490967601416	0.726355600323722
1	PDControl	P	Parietal Cortex	Neurons	neurons	ENSG00000136802	LRRC8A	0.05359689028687864	0.4482385464122327	0.7265908602134352
1	PDControl	P	Parietal Cortex	Neurons	neurons	ENSG00000270277	ENSG00000270277	-0.13916374370725543	0.4483071290495283	0.7266224858147532
1	PDControl	P	Parietal Cortex	Neurons	neurons	ENSG00000122756	CNTFR	0.06862168869827645	0.44857399133495957	0.7268363538328926
1	PDControl	P	Parietal Cortex	Neurons	neurons	ENSG00000074317	SNCB	-0.0899053289115983	0.4485784620244734	0.7268363538328926
1	PDControl	P	Parietal Cortex	Neurons	neurons	ENSG00000215559	ENSG00000215559	-0.2860614155478123	0.44862309165715786	0.726866613035325
1	PDControl	P	Parietal Cortex	Neurons	neurons	ENSG00000107223	EDF1	0.08990917041921609	0.4486413024699494	0.726866613035325
1	PDControl	P	Parietal Cortex	Neurons	neurons	ENSG00000272909	ENSG00000272909	-0.12077026252482037	0.4486786203825359	0.726887605053237
1	PDControl	P	Parietal Cortex	Neurons	neurons	ENSG00000272812	ENSG00000272812	-0.13150452305245985	0.4486912307038168	0.726887605053237
1	PDControl	P	Parietal Cortex	Neurons	neurons	ENSG00000113296	THBS4	-0.05606509083787614	0.44895939788112194	0.7271301157234248
1	PDControl	P	Parietal Cortex	Neurons	neurons	ENSG00000206562	METTL6	-0.038461816734605137	0.4489910311345612	0.7271588719588243
1	PDControl	P	Parietal Cortex	Neurons	neurons	ENSG00000286850	ENSG00000286850	-0.15173603888770137	0.4490348749646774	0.7271625401397855
1	PDControl	P	Parietal Cortex	Neurons	neurons	ENSG00000274376	ADAMTS7P1	-0.08584580614786708	0.44920574992958373	0.7272827821347269
1	PDControl	P	Parietal Cortex	Neurons	neurons	ENSG00000163389	POGLUT1	0.05545760836133784	0.44935322328037275	0.7273546816651735
1	PDControl	P	Parietal Cortex	Neurons	neurons	ENSG00000227868	TEX46	-0.06659183773620181	0.44948174366689597	0.7273717131997235
1	PDControl	P	Parietal Cortex	Neurons	neurons	ENSG00000232084	LINC01104	0.15123757043161823	0.44949112389242607	0.7273717131997235
1	PDControl	P	Parietal Cortex	Neurons	neurons	ENSG00000233327	ENSG00000233327	-0.14477025096711305	0.4495415995089306	0.7274081695437717
1	PDControl	P	Parietal Cortex	Neurons	neurons	ENSG00000180900	SCRIB	0.06656704428861948	0.44967600241289607	0.727499960373899
1	PDControl	P	Parietal Cortex	Neurons	neurons	ENSG00000163946	TASOR	0.042470066306302456	0.4496990515001834	0.7275161263326532
1	PDControl	P	Parietal Cortex	Neurons	neurons	ENSG00000226627	SHANK2-AS1	0.11373692146866488	0.44970818833997506	0.7275161263326532
1	PDControl	P	Parietal Cortex	Neurons	neurons	ENSG00000074855	ANO8	0.06319380112454231	0.4497517643387485	0.7275329192227762
1	PDControl	P	Parietal Cortex	Neurons	neurons	ENSG00000131845	ZNF304	-0.08768011836331846	0.44979872671402554	0.727554878172758
1	PDControl	P	Parietal Cortex	Neurons	neurons	ENSG00000286542	ENSG00000286542	-0.10549864071057441	0.4498417786972293	0.7276065638657156
1	PDControl	P	Parietal Cortex	Neurons	neurons	ENSG00000159267	HLCS	-0.047262073490659695	0.44992898254622293	0.7276758029630441
1	PDControl	P	Parietal Cortex	Neurons	neurons	ENSG00000181929	PRKAG1	-0.06515284965326246	0.44994923257193176	0.7276767337005497
1	PDControl	P	Parietal Cortex	Neurons	neurons	ENSG00000285884	LOC105378268	0.11543461270858298	0.4499721814955442	0.7276918152695948
1	PDControl	P	Parietal Cortex	Neurons	neurons	ENSG00000170837	GPR27	-0.09943985745885703	0.4500926997945518	0.7277790038778329
1	PDControl	P	Parietal Cortex	Neurons	neurons	ENSG00000116685	KIAA2013	-0.07788146507756721	0.4501282567061696	0.7278048920263159
1	PDControl	P	Parietal Cortex	Neurons	neurons	ENSG00000288769	ENSG00000288769	-0.16926535201048964	0.45015453476578615	0.7278048920263159
1	PDControl	P	Parietal Cortex	Neurons	neurons	ENSG00000197256	KANK2	0.0691843589910599	0.450181316771866	0.7278145913612228
1	PDControl	P	Parietal Cortex	Neurons	neurons	ENSG00000205116	TMEM88B	-0.15683451247939995	0.4502356629321179	0.7278341998334295
1	PDControl	P	Parietal Cortex	Neurons	neurons	ENSG00000205221	VIT	0.15096304039837433	0.45031962241745727	0.72793048881382
1	PDControl	P	Parietal Cortex	Neurons	neurons	ENSG00000100461	RBM23	-0.040362974464630774	0.4504672845336133	0.7280471092986012
1	PDControl	P	Parietal Cortex	Neurons	neurons	ENSG00000105643	ARRDC2	-0.13394476021538626	0.4504889132286596	0.7280471092986012
1	PDControl	P	Parietal Cortex	Neurons	neurons	ENSG00000105323	HNRNPUL1	0.028702805035464962	0.45062190135810176	0.7281677628645004
1	PDControl	P	Parietal Cortex	Neurons	neurons	ENSG00000231934	ENSG00000231934	-0.22892313830853483	0.45076540498394346	0.7282950221450212
1	PDControl	P	Parietal Cortex	Neurons	neurons	ENSG00000148426	PROSER2	0.11262399106037252	0.45083823816097746	0.7283557756603298
1	PDControl	P	Parietal Cortex	Neurons	neurons	ENSG00000235954	TTC28-AS1	0.04422632859731479	0.4508961987127408	0.7283880200344852
1	PDControl	P	Parietal Cortex	Neurons	neurons	ENSG00000134882	UBAC2	-0.05861385672476249	0.4508993602953223	0.7283880200344852
1	PDControl	P	Parietal Cortex	Neurons	neurons	ENSG00000135502	SLC26A10P	0.1547570708685787	0.4512970457971438	0.7286811747806927
1	PDControl	P	Parietal Cortex	Neurons	neurons	ENSG00000179832	MROH1	0.05962397007975273	0.45131136391660465	0.7286811747806927
1	PDControl	P	Parietal Cortex	Neurons	neurons	ENSG00000173258	ZNF483	-0.04847690489801337	0.4513282181567626	0.7286811747806927
1	PDControl	P	Parietal Cortex	Neurons	neurons	ENSG00000156928	MALSU1	-0.04633454250509317	0.45134543689815776	0.7286811747806927
1	PDControl	P	Parietal Cortex	Neurons	neurons	ENSG00000134138	MEIS2	0.10005373465097289	0.45134911246459475	0.7286811747806927
1	PDControl	P	Parietal Cortex	Neurons	neurons	ENSG00000050730	TNIP3	-0.146349629051516	0.45147383661515283	0.7287471760022765
1	PDControl	P	Parietal Cortex	Neurons	neurons	ENSG00000105810	CDK6	-0.05853049771646912	0.4515269900637635	0.7287471760022765
1	PDControl	P	Parietal Cortex	Neurons	neurons	ENSG00000196482	ESRRG	0.08512608165387725	0.45155426126497067	0.7287471760022765
1	PDControl	P	Parietal Cortex	Neurons	neurons	ENSG00000143179	UCK2	0.060591105483339014	0.4515584765015249	0.7287471760022765
1	PDControl	P	Parietal Cortex	Neurons	neurons	ENSG00000233597	RPL19P6	0.100882424542928	0.4515785751953759	0.7287488183364974
1	PDControl	P	Parietal Cortex	Neurons	neurons	ENSG00000174748	RPL15	-0.11337828986119503	0.4515857717427739	0.7287488183364974
1	PDControl	P	Parietal Cortex	Neurons	neurons	ENSG00000251438	ENSG00000251438	0.16625559953359786	0.4516201437877727	0.7287570023104228
1	PDControl	P	Parietal Cortex	Neurons	neurons	ENSG00000072778	ACADVL	0.06528971864768485	0.45164720604222863	0.7287681271863778
1	PDControl	P	Parietal Cortex	Neurons	neurons	ENSG00000242412	DBIL5P2	-0.0934291517612755	0.4517923062008954	0.7289341138760633
1	PDControl	P	Parietal Cortex	Neurons	neurons	ENSG00000253944	ENSG00000253944	-0.10840350366503548	0.4518345323834838	0.7289414778678474
1	PDControl	P	Parietal Cortex	Neurons	neurons	ENSG00000181031	RPH3AL	0.10753682081012217	0.4518663396724557	0.7289748540875973
1	PDControl	P	Parietal Cortex	Neurons	neurons	ENSG00000265204	ENSG00000265204	-0.11102105879747265	0.45196777573699576	0.7290129248903503
1	PDControl	P	Parietal Cortex	Neurons	neurons	ENSG00000254370	ENSG00000254370	0.15126849299818693	0.45198524476443147	0.7290231660885401
1	PDControl	P	Parietal Cortex	Neurons	neurons	ENSG00000171840	NINJ2	-0.10409329674362722	0.45200720628266466	0.7290406527036454
1	PDControl	P	Parietal Cortex	Neurons	neurons	ENSG00000143970	ASXL2	-0.03497637789930064	0.4520809525760652	0.7291191396523687
1	PDControl	P	Parietal Cortex	Neurons	neurons	ENSG00000268949	ENSG00000268949	0.1301071003703607	0.4521003533373209	0.7291191396523687
1	PDControl	P	Parietal Cortex	Neurons	neurons	ENSG00000132297	HHLA1	0.12635239285398558	0.45220007857822364	0.7292261554954352
1	PDControl	P	Parietal Cortex	Neurons	neurons	ENSG00000286655	ENSG00000286655	0.12897630961279544	0.45223841190484015	0.7292469332608009
1	PDControl	P	Parietal Cortex	Neurons	neurons	ENSG00000288958	ENSG00000288958	-0.13389156083854814	0.45237303024771736	0.729379475580901
1	PDControl	P	Parietal Cortex	Neurons	neurons	ENSG00000249685	ENSG00000249685	-0.15132784749856482	0.45249719648153375	0.729412254930455
1	PDControl	P	Parietal Cortex	Neurons	neurons	ENSG00000162599	NFIA	-0.10321579455356744	0.45250781753812386	0.729412254930455
1	PDControl	P	Parietal Cortex	Neurons	neurons	ENSG00000165006	UBAP1	-0.04512173875030712	0.4525114588047413	0.729412254930455
1	PDControl	P	Parietal Cortex	Neurons	neurons	ENSG00000144791	LIMD1	-0.06843852064399902	0.45255099496455553	0.7294349536825278
1	PDControl	P	Parietal Cortex	Neurons	neurons	ENSG00000166226	CCT2	-0.06908358468119369	0.4527597245076256	0.7296440759658925
1	PDControl	P	Parietal Cortex	Neurons	neurons	ENSG00000286144	ENSG00000286144	0.1491754803507292	0.452832092149663	0.7297248253225852
1	PDControl	P	Parietal Cortex	Neurons	neurons	ENSG00000255112	CHMP1B	0.09206233579242973	0.45286948951099626	0.7297671525582015
1	PDControl	P	Parietal Cortex	Neurons	neurons	ENSG00000162006	MSLNL	-0.16790904034791476	0.45299919594854265	0.7298864656078252
1	PDControl	P	Parietal Cortex	Neurons	neurons	ENSG00000176371	ZSCAN2	-0.06269683159485462	0.4530600519725666	0.7299665790315657
1	PDControl	P	Parietal Cortex	Neurons	neurons	ENSG00000279878	ENSG00000279878	0.12060040972512442	0.45308242458245296	0.7299846858854369
1	PDControl	P	Parietal Cortex	Neurons	neurons	ENSG00000289082	ENSG00000289082	0.12602503091224285	0.45312207511749747	0.7300219831711514
1	PDControl	P	Parietal Cortex	Neurons	neurons	ENSG00000157827	FMNL2	0.058318499402526314	0.45324719018851833	0.7301783722220722
1	PDControl	P	Parietal Cortex	Neurons	neurons	ENSG00000257585	LINC00609	0.1548157601987752	0.45341250410300415	0.7302880197915501
1	PDControl	P	Parietal Cortex	Neurons	neurons	ENSG00000244227	LRRC77P	-0.145047536856175	0.45342352038696077	0.7302880197915501
1	PDControl	P	Parietal Cortex	Neurons	neurons	ENSG00000197008	ZNF138	-0.05835845398820272	0.4534344249374188	0.7302880197915501
1	PDControl	P	Parietal Cortex	Neurons	neurons	ENSG00000262470	ENSG00000262470	0.1356226938395662	0.4535071755337837	0.7303638982822077
1	PDControl	P	Parietal Cortex	Neurons	neurons	ENSG00000166415	WDR72	0.12129806936380805	0.45368314212912986	0.7305037326209662
1	PDControl	P	Parietal Cortex	Neurons	neurons	ENSG00000198056	PRIM1	0.07610606284167032	0.45372339376121595	0.7305441420135991
1	PDControl	P	Parietal Cortex	Neurons	neurons	ENSG00000253880	ENSG00000253880	0.07191123008276534	0.4537573789981708	0.7305441420135991
1	PDControl	P	Parietal Cortex	Neurons	neurons	ENSG00000068120	COASY	-0.10563610108735644	0.4537771692367514	0.7305441420135991
1	PDControl	P	Parietal Cortex	Neurons	neurons	ENSG00000048471	SNX29	0.04052848497801609	0.453786239370385	0.7305441420135991
1	PDControl	P	Parietal Cortex	Neurons	neurons	ENSG00000224848	ENSG00000224848	-0.05561437481161402	0.4538526949945668	0.7306023653799175
1	PDControl	P	Parietal Cortex	Neurons	neurons	ENSG00000260019	LINC01992	0.11125185936102222	0.45388715269987445	0.7306168974970284
1	PDControl	P	Parietal Cortex	Neurons	neurons	ENSG00000216613	LOC124901409	0.12519747205666212	0.45405713756595634	0.7307550778520486
1	PDControl	P	Parietal Cortex	Neurons	neurons	ENSG00000171532	NEUROD2	0.09251152745017555	0.4540733112908094	0.7307550778520486
1	PDControl	P	Parietal Cortex	Neurons	neurons	ENSG00000075399	VPS9D1	0.06919384929260719	0.4542188310134443	0.7309354404671564
1	PDControl	P	Parietal Cortex	Neurons	neurons	ENSG00000143878	RHOB	-0.09009264447081744	0.45427722210092514	0.7309453210998978
1	PDControl	P	Parietal Cortex	Neurons	neurons	ENSG00000074181	NOTCH3	-0.10896480980729137	0.45428042957073433	0.7309453210998978
1	PDControl	P	Parietal Cortex	Neurons	neurons	ENSG00000289612	ENSG00000289612	0.11747736299678957	0.45428107556363595	0.7309453210998978
1	PDControl	P	Parietal Cortex	Neurons	neurons	ENSG00000233642	GPR158-AS1	-0.09691877739708721	0.45429186557339785	0.7309453210998978
1	PDControl	P	Parietal Cortex	Neurons	neurons	ENSG00000261098	ENSG00000261098	-0.061883907371133695	0.45430553009846975	0.7309493682827569
1	PDControl	P	Parietal Cortex	Neurons	neurons	ENSG00000245598	DACT3-AS1	-0.0663172583374938	0.4543634118758939	0.7310066170796437
1	PDControl	P	Parietal Cortex	Neurons	neurons	ENSG00000164434	FABP7	0.16637355967738487	0.45448057496340866	0.7310526259004726
1	PDControl	P	Parietal Cortex	Neurons	neurons	ENSG00000286931	ENSG00000286931	0.12809253601036144	0.45449758837235676	0.7310526259004726
1	PDControl	P	Parietal Cortex	Neurons	neurons	ENSG00000268746	ENSG00000268746	0.06445194846967639	0.4545405228163525	0.7310526259004726
1	PDControl	P	Parietal Cortex	Neurons	neurons	ENSG00000102038	SMARCA1	0.050165253045205915	0.45457196874691497	0.7310562113505958
1	PDControl	P	Parietal Cortex	Neurons	neurons	ENSG00000086991	NOX4	-0.134234693456055	0.45457265008035863	0.7310562113505958
1	PDControl	P	Parietal Cortex	Neurons	neurons	ENSG00000251569	ENSG00000251569	-0.13032187716470225	0.4545946915296538	0.731073725596086
1	PDControl	P	Parietal Cortex	Neurons	neurons	ENSG00000225662	RPL14P2	0.15367333564714825	0.45471708567839386	0.7312346845436773
1	PDControl	P	Parietal Cortex	Neurons	neurons	ENSG00000063854	HAGH	0.048250880033942956	0.4549020828971463	0.7313886616676021
1	PDControl	P	Parietal Cortex	Neurons	neurons	ENSG00000145730	PAM	0.08746342474920432	0.45497439731253964	0.7314822513475048
1	PDControl	P	Parietal Cortex	Neurons	neurons	ENSG00000235410	ENSG00000235410	0.13727316623688035	0.4550008694447941	0.7314822513475048
1	PDControl	P	Parietal Cortex	Neurons	neurons	ENSG00000151164	RAD9B	0.09385408996815317	0.4550160792918647	0.7314822513475048
1	PDControl	P	Parietal Cortex	Neurons	neurons	ENSG00000239900	ADSL	0.05022327052649178	0.45510847324699133	0.731562796938862
1	PDControl	P	Parietal Cortex	Neurons	neurons	ENSG00000141298	SSH2	0.038609567848601145	0.4551108164297132	0.731562796938862
1	PDControl	P	Parietal Cortex	Neurons	neurons	ENSG00000170191	NANP	0.07809098425051575	0.455207217718962	0.7316207442888265
1	PDControl	P	Parietal Cortex	Neurons	neurons	ENSG00000109063	MYH3	-0.09272842283132454	0.4552249816472308	0.7316207442888265
1	PDControl	P	Parietal Cortex	Neurons	neurons	ENSG00000214108	TPT1P5	0.10671184076760842	0.4553584948808259	0.7317065577379352
1	PDControl	P	Parietal Cortex	Neurons	neurons	ENSG00000149451	ADAM33	-0.15859685289059755	0.4554128908990347	0.7317348855655956
1	PDControl	P	Parietal Cortex	Neurons	neurons	ENSG00000232790	LINC01162	0.12373249435063838	0.45548017257674167	0.7317976668701603
1	PDControl	P	Parietal Cortex	Neurons	neurons	ENSG00000102904	TSNAXIP1	-0.08299646249746528	0.4555542668872793	0.7318229069490707
1	PDControl	P	Parietal Cortex	Neurons	neurons	ENSG00000184083	FAM120C	-0.03966750905796346	0.4555797690574537	0.7318229069490707
1	PDControl	P	Parietal Cortex	Neurons	neurons	ENSG00000188573	FBLL1	0.12724139724869554	0.4555876974871639	0.7318229069490707
1	PDControl	P	Parietal Cortex	Neurons	neurons	ENSG00000230313	ENSG00000230313	-0.1327018749133947	0.4556059004815458	0.7318229069490707
1	PDControl	P	Parietal Cortex	Neurons	neurons	ENSG00000167461	RAB8A	-0.04852007313411422	0.4556094962188437	0.7318229069490707
1	PDControl	P	Parietal Cortex	Neurons	neurons	ENSG00000130962	PRRG1	0.09150934171831704	0.4557178641436911	0.7318911221156957
1	PDControl	P	Parietal Cortex	Neurons	neurons	ENSG00000188681	ENSG00000188681	-0.2163814351851061	0.45571988142295516	0.7318911221156957
1	PDControl	P	Parietal Cortex	Neurons	neurons	ENSG00000111058	ACSS3	-0.10426737645981321	0.4557727740976726	0.7318911221156957
1	PDControl	P	Parietal Cortex	Neurons	neurons	ENSG00000136643	RPS6KC1	0.04674287837386615	0.4558158807969651	0.7319244889889497
1	PDControl	P	Parietal Cortex	Neurons	neurons	ENSG00000155876	RRAGA	0.0999030264703149	0.4558361317022228	0.7319390798562192
1	PDControl	P	Parietal Cortex	Neurons	neurons	ENSG00000168385	SEPTIN2	-0.0447500908100924	0.45587764822899135	0.7319855414091223
1	PDControl	P	Parietal Cortex	Neurons	neurons	ENSG00000228272	ENSG00000228272	-0.182602839603077	0.4558992631380331	0.731986667415879
1	PDControl	P	Parietal Cortex	Neurons	neurons	ENSG00000245025	ENSG00000245025	-0.10836320589602705	0.4559613782238524	0.7320325109683091
1	PDControl	P	Parietal Cortex	Neurons	neurons	ENSG00000022840	RNF10	-0.03207179792304071	0.45607570003100617	0.7320727394411124
1	PDControl	P	Parietal Cortex	Neurons	neurons	ENSG00000284697	ENSG00000284697	0.06448252892380957	0.45618719947341835	0.7321800084380332
1	PDControl	P	Parietal Cortex	Neurons	neurons	ENSG00000154640	BTG3	-0.12787956168306236	0.45633577713934714	0.7323109092140975
1	PDControl	P	Parietal Cortex	Neurons	neurons	ENSG00000001631	KRIT1	-0.045347883739716544	0.4564164856426285	0.7323349821099835
1	PDControl	P	Parietal Cortex	Neurons	neurons	ENSG00000144057	ST6GAL2	0.08385934278274831	0.4564331981162083	0.7323349821099835
1	PDControl	P	Parietal Cortex	Neurons	neurons	ENSG00000158987	RAPGEF6	-0.05593924297596198	0.4564483631952445	0.7323349821099835
1	PDControl	P	Parietal Cortex	Neurons	neurons	ENSG00000163947	ARHGEF3	0.04751185402525682	0.456450333452351	0.7323349821099835
1	PDControl	P	Parietal Cortex	Neurons	neurons	ENSG00000196305	IARS1	-0.05720418063850552	0.45646793140395636	0.7323349821099835
1	PDControl	P	Parietal Cortex	Neurons	neurons	ENSG00000100350	FOXRED2	-0.07394190226952668	0.4564736511634123	0.7323349821099835
1	PDControl	P	Parietal Cortex	Neurons	neurons	ENSG00000273559	CWC25	-0.05982761434265926	0.456494183163518	0.7323500010371312
1	PDControl	P	Parietal Cortex	Neurons	neurons	ENSG00000101146	RAE1	-0.03169568225612274	0.4568648340856809	0.7327294727601968
1	PDControl	P	Parietal Cortex	Neurons	neurons	ENSG00000038274	MAT2B	-0.06668233581185312	0.45687851753685693	0.7327334936821811
1	PDControl	P	Parietal Cortex	Neurons	neurons	ENSG00000034693	PEX3	-0.061460063032845014	0.4569618055279798	0.7327469205442005
1	PDControl	P	Parietal Cortex	Neurons	neurons	ENSG00000250230	LOC101927495	0.1462991014972203	0.4570976340276538	0.7328935512824674
1	PDControl	P	Parietal Cortex	Neurons	neurons	ENSG00000168890	TMEM150A	-0.11792383054017064	0.4571722082550992	0.732953491928021
1	PDControl	P	Parietal Cortex	Neurons	neurons	ENSG00000151240	DIP2C	0.05086603427203329	0.45718425102837046	0.7329548755727245
1	PDControl	P	Parietal Cortex	Neurons	neurons	ENSG00000160049	DFFA	0.04218447369366096	0.4572364541772972	0.7329705070997932
1	PDControl	P	Parietal Cortex	Neurons	neurons	ENSG00000287202	ENSG00000287202	0.16108679798504155	0.45723872118130204	0.7329705070997932
1	PDControl	P	Parietal Cortex	Neurons	neurons	ENSG00000286136	ENSG00000286136	-0.12234198790105655	0.45734456502729004	0.7330933322064015
1	PDControl	P	Parietal Cortex	Neurons	neurons	ENSG00000164430	CGAS	0.077553977460733	0.4573796814345865	0.7330933322064015
1	PDControl	P	Parietal Cortex	Neurons	neurons	ENSG00000044446	PHKA2	-0.04005712996226851	0.4574039753983369	0.7330933322064015
1	PDControl	P	Parietal Cortex	Neurons	neurons	ENSG00000284605	ENSG00000284605	0.14128273014251147	0.45741876429021844	0.7330977975806344
1	PDControl	P	Parietal Cortex	Neurons	neurons	ENSG00000135525	MAP7	0.049445242859462724	0.4575249447961467	0.7331650533575517
1	PDControl	P	Parietal Cortex	Neurons	neurons	ENSG00000280120	ENSG00000280120	0.11582818311669439	0.4575501923113471	0.7331650533575517
1	PDControl	P	Parietal Cortex	Neurons	neurons	ENSG00000226479	TMEM185B	-0.07230168219179056	0.4576121951755452	0.7331711948474605
1	PDControl	P	Parietal Cortex	Neurons	neurons	ENSG00000247596	TWF2	-0.0787545417995299	0.4579054794007579	0.7335371435027388
1	PDControl	P	Parietal Cortex	Neurons	neurons	ENSG00000255234	ENSG00000255234	0.07192841759742485	0.45792383266148784	0.7335484273925453
1	PDControl	P	Parietal Cortex	Neurons	neurons	ENSG00000137497	NUMA1	0.03863315991943583	0.4580009071844612	0.7336362353324162
1	PDControl	P	Parietal Cortex	Neurons	neurons	ENSG00000100416	TRMU	-0.05022322715560801	0.4580661699473847	0.7337049221353128
1	PDControl	P	Parietal Cortex	Neurons	neurons	ENSG00000234177	LINC01114	-0.076310103414168	0.4581350629767278	0.7337794167008832
1	PDControl	P	Parietal Cortex	Neurons	neurons	ENSG00000115844	DLX2	-0.14454819787060202	0.45816853125416634	0.7338111048424857
1	PDControl	P	Parietal Cortex	Neurons	neurons	ENSG00000185482	STAC3	-0.1365294292066267	0.45839943102911584	0.7340773106424002
1	PDControl	P	Parietal Cortex	Neurons	neurons	ENSG00000134243	SORT1	0.05964115708347961	0.4584407188788263	0.7341075660792031
1	PDControl	P	Parietal Cortex	Neurons	neurons	ENSG00000089154	GCN1	0.039038797880849074	0.4585435395851839	0.7342181235880154
1	PDControl	P	Parietal Cortex	Neurons	neurons	ENSG00000203321	ENSG00000203321	-0.11522286229414114	0.45858334901115994	0.7342462926348855
1	PDControl	P	Parietal Cortex	Neurons	neurons	ENSG00000101216	GMEB2	-0.05297773233531533	0.45868168875348037	0.7343581003150687
1	PDControl	P	Parietal Cortex	Neurons	neurons	ENSG00000197892	KIF13B	-0.06536211571989092	0.4587222397699221	0.7343969319810473
1	PDControl	P	Parietal Cortex	Neurons	neurons	ENSG00000249593	ENSG00000249593	0.10614739360701705	0.4587425274530482	0.7344114778850677
1	PDControl	P	Parietal Cortex	Neurons	neurons	ENSG00000177888	ZBTB41	0.056412554922521174	0.45879442496677414	0.7344252940601296
1	PDControl	P	Parietal Cortex	Neurons	neurons	ENSG00000258938	ENSG00000258938	-0.13636976817437918	0.45884086442147176	0.7344252940601296
1	PDControl	P	Parietal Cortex	Neurons	neurons	ENSG00000156735	BAG4	-0.03263174461281171	0.4589205591260711	0.7344992011538302
1	PDControl	P	Parietal Cortex	Neurons	neurons	ENSG00000286961	ENSG00000286961	0.12511315639351883	0.45898061340967966	0.7345080394262523
1	PDControl	P	Parietal Cortex	Neurons	neurons	ENSG00000245648	KLRK1-AS1	0.15129086316225232	0.45898209849170546	0.7345080394262523
1	PDControl	P	Parietal Cortex	Neurons	neurons	ENSG00000163866	SMIM12	0.06865371425821287	0.45902292079574547	0.7345554372889226
1	PDControl	P	Parietal Cortex	Neurons	neurons	ENSG00000267662	ENSG00000267662	0.10098970364056381	0.45912341178382565	0.7345782476183615
1	PDControl	P	Parietal Cortex	Neurons	neurons	ENSG00000130309	COLGALT1	-0.05005054649792706	0.45939010836987315	0.7349098358995962
1	PDControl	P	Parietal Cortex	Neurons	neurons	ENSG00000168517	HEXIM2	-0.07926913911780531	0.459421216337646	0.7349273528093225
1	PDControl	P	Parietal Cortex	Neurons	neurons	ENSG00000241462	ENSG00000241462	0.0951810302235383	0.45950288478440315	0.7349647131998891
1	PDControl	P	Parietal Cortex	Neurons	neurons	ENSG00000224897	POT1-AS1	0.0786361426505886	0.45954233973605896	0.7349919576354751
1	PDControl	P	Parietal Cortex	Neurons	neurons	ENSG00000187867	PALM3	0.1256881497945307	0.459576320669253	0.7350104446953601
1	PDControl	P	Parietal Cortex	Neurons	neurons	ENSG00000228933	ENSG00000228933	-0.14627505912861083	0.4597705081264535	0.7351684808360679
1	PDControl	P	Parietal Cortex	Neurons	neurons	ENSG00000273148	LCDR	-0.10844316100331083	0.4597760566684531	0.7351684808360679
1	PDControl	P	Parietal Cortex	Neurons	neurons	ENSG00000173715	C11orf80	0.035892238405642374	0.4597888598539597	0.7351710226296966
1	PDControl	P	Parietal Cortex	Neurons	neurons	ENSG00000127418	FGFRL1	-0.10587503586399674	0.4598905711696445	0.7352619244629712
1	PDControl	P	Parietal Cortex	Neurons	neurons	ENSG00000265944	LINC01387	-0.14222623671097223	0.4599632035540844	0.7353063224064111
1	PDControl	P	Parietal Cortex	Neurons	neurons	ENSG00000151117	TMEM86A	-0.10683643982550678	0.4600225464304222	0.7353211854548991
1	PDControl	P	Parietal Cortex	Neurons	neurons	ENSG00000261823	ENSG00000261823	0.10937488136441938	0.4600567180893175	0.735335400277875
1	PDControl	P	Parietal Cortex	Neurons	neurons	ENSG00000174599	TRAM1L1	-0.09243427402000981	0.4600599052576666	0.735335400277875
1	PDControl	P	Parietal Cortex	Neurons	neurons	ENSG00000266967	AARSD1	0.06773567614105347	0.4600951186135249	0.7353519919970801
1	PDControl	P	Parietal Cortex	Neurons	neurons	ENSG00000159445	THEM4	-0.0804970058421084	0.46011515101514955	0.7353519919970801
1	PDControl	P	Parietal Cortex	Neurons	neurons	ENSG00000102780	DGKH	-0.04954986656831917	0.46015037811047155	0.7353742614377375
1	PDControl	P	Parietal Cortex	Neurons	neurons	ENSG00000203952	CCDC160	0.14077130900002605	0.4602915459972303	0.7354725462972976
1	PDControl	P	Parietal Cortex	Neurons	neurons	ENSG00000107949	BCCIP	-0.04405012513438589	0.46032108973393426	0.7355018269654529
1	PDControl	P	Parietal Cortex	Neurons	neurons	ENSG00000162772	ATF3	0.23659646907820253	0.46036705626622565	0.7355573459379041
1	PDControl	P	Parietal Cortex	Neurons	neurons	ENSG00000230185	ENSG00000230185	0.052350060405051746	0.4604129788616922	0.7355862393495799
1	PDControl	P	Parietal Cortex	Neurons	neurons	ENSG00000185104	FAF1	0.03377437233915259	0.46050604939169903	0.7356305292180393
1	PDControl	P	Parietal Cortex	Neurons	neurons	ENSG00000183513	COA5	-0.05384524770974686	0.4605220268768865	0.7356305292180393
1	PDControl	P	Parietal Cortex	Neurons	neurons	ENSG00000279696	ENSG00000279696	0.07540798906992374	0.46055872702191303	0.7356305292180393
1	PDControl	P	Parietal Cortex	Neurons	neurons	ENSG00000054654	SYNE2	0.049868095012187474	0.46058211279800243	0.7356320380322996
1	PDControl	P	Parietal Cortex	Neurons	neurons	ENSG00000137502	RAB30	-0.05877608186808292	0.46067648647516957	0.735693208089922
1	PDControl	P	Parietal Cortex	Neurons	neurons	ENSG00000174740	PABPC5	-0.10257971357071405	0.46071856684014323	0.7357043729823497
1	PDControl	P	Parietal Cortex	Neurons	neurons	ENSG00000125148	MT2A	-0.18522324876156301	0.4607675842859795	0.7357043729823497
1	PDControl	P	Parietal Cortex	Neurons	neurons	ENSG00000172046	USP19	0.06286071772928059	0.46077343683276384	0.7357043729823497
1	PDControl	P	Parietal Cortex	Neurons	neurons	ENSG00000213468	FIRRE	0.10106103494764085	0.46077940907989356	0.7357043729823497
1	PDControl	P	Parietal Cortex	Neurons	neurons	ENSG00000236795	CNTNAP2-AS1	-0.14836458765677352	0.460846290776719	0.7357658160098718
1	PDControl	P	Parietal Cortex	Neurons	neurons	ENSG00000238099	LINC01625	-0.11400370910959251	0.4608566561590791	0.7357658160098718
1	PDControl	P	Parietal Cortex	Neurons	neurons	ENSG00000260293	ENSG00000260293	0.08118758574848406	0.46093025703431534	0.7358474829285497
1	PDControl	P	Parietal Cortex	Neurons	neurons	ENSG00000279140	ENSG00000279140	-0.13756269450622433	0.46094295842595223	0.7358498416617283
1	PDControl	P	Parietal Cortex	Neurons	neurons	ENSG00000266049	ENSG00000266049	0.0977474645261951	0.4610113339498727	0.7359320473156726
1	PDControl	P	Parietal Cortex	Neurons	neurons	ENSG00000174808	BTC	-0.10147238768953004	0.4611397021301571	0.736020211508304
1	PDControl	P	Parietal Cortex	Neurons	neurons	ENSG00000172058	SERF1A	-0.12999554834125848	0.4611607927665524	0.736020211508304
1	PDControl	P	Parietal Cortex	Neurons	neurons	ENSG00000068878	PSME4	-0.10677692291709029	0.46116194457586235	0.736020211508304
1	PDControl	P	Parietal Cortex	Neurons	neurons	ENSG00000260848	ENSG00000260848	-0.16952832066897738	0.46137444975689623	0.7362159932948419
1	PDControl	P	Parietal Cortex	Neurons	neurons	ENSG00000149548	CCDC15	0.11919872547212096	0.46146967529016647	0.7363321013847985
1	PDControl	P	Parietal Cortex	Neurons	neurons	ENSG00000144229	THSD7B	0.10572739441435264	0.4614980530877022	0.7363415395104124
1	PDControl	P	Parietal Cortex	Neurons	neurons	ENSG00000273080	ENSG00000273080	0.10266658914288795	0.46162670946561635	0.7364392811776153
1	PDControl	P	Parietal Cortex	Neurons	neurons	ENSG00000143207	COP1	-0.0398249072267447	0.4616971527706325	0.7364966919884275
1	PDControl	P	Parietal Cortex	Neurons	neurons	ENSG00000129460	NGDN	-0.040524879331535146	0.46175048113974326	0.7365075252339435
1	PDControl	P	Parietal Cortex	Neurons	neurons	ENSG00000156697	UTP14A	0.04360377799017989	0.4617593587226554	0.7365075252339435
1	PDControl	P	Parietal Cortex	Neurons	neurons	ENSG00000083444	PLOD1	0.07764212671106563	0.4618069797738342	0.7365498856270905
1	PDControl	P	Parietal Cortex	Neurons	neurons	ENSG00000253256	ENSG00000253256	0.10492484037294497	0.46181056720474456	0.7365498856270905
1	PDControl	P	Parietal Cortex	Neurons	neurons	ENSG00000260144	LOC646665	0.09448189165951792	0.46184767055407194	0.736565438308392
1	PDControl	P	Parietal Cortex	Neurons	neurons	ENSG00000176340	COX8A	0.15739052036629875	0.4618766981446534	0.736565438308392
1	PDControl	P	Parietal Cortex	Neurons	neurons	ENSG00000153982	GDPD1	0.056944353314037244	0.46196296771526857	0.7366172323762215
1	PDControl	P	Parietal Cortex	Neurons	neurons	ENSG00000108509	CAMTA2	0.045620563176268725	0.46201742036317683	0.736636531273149
1	PDControl	P	Parietal Cortex	Neurons	neurons	ENSG00000267179	ENSG00000267179	0.06684374983211328	0.4622590655130857	0.7368080822385258
1	PDControl	P	Parietal Cortex	Neurons	neurons	ENSG00000158805	ZNF276	-0.056010609364874675	0.46237630931822027	0.7369536931786803
1	PDControl	P	Parietal Cortex	Neurons	neurons	ENSG00000175221	MED16	0.06657294774169431	0.46250913553423934	0.7370313292176702
1	PDControl	P	Parietal Cortex	Neurons	neurons	ENSG00000269190	FBXO17	0.057024556441909624	0.4625112389723046	0.7370313292176702
1	PDControl	P	Parietal Cortex	Neurons	neurons	ENSG00000198780	FAM169A	0.02928026720525967	0.46251370929336977	0.7370313292176702
1	PDControl	P	Parietal Cortex	Neurons	neurons	ENSG00000129128	SPCS3	0.06762086006412105	0.4625910729358528	0.7370696584372874
1	PDControl	P	Parietal Cortex	Neurons	neurons	ENSG00000258216	ENSG00000258216	-0.09086501907207367	0.4626117995588209	0.7370696584372874
1	PDControl	P	Parietal Cortex	Neurons	neurons	ENSG00000083454	P2RX5	0.1103837623655079	0.46272894241342766	0.7371394045332701
1	PDControl	P	Parietal Cortex	Neurons	neurons	ENSG00000198759	EGFL6	0.15897406718206097	0.46278608302428426	0.7371766944252661
1	PDControl	P	Parietal Cortex	Neurons	neurons	ENSG00000258520	ENSG00000258520	0.05374311707167534	0.46298172426299367	0.7373808382180091
1	PDControl	P	Parietal Cortex	Neurons	neurons	ENSG00000285706	LOC124902229	0.11742548234778691	0.46314064553946377	0.7375216539629029
1	PDControl	P	Parietal Cortex	Neurons	neurons	ENSG00000287645	ENSG00000287645	0.12268071047705775	0.46315342446943797	0.7375216539629029
1	PDControl	P	Parietal Cortex	Neurons	neurons	ENSG00000286545	ENSG00000286545	-0.15043561275844308	0.46315963228705226	0.7375216539629029
1	PDControl	P	Parietal Cortex	Neurons	neurons	ENSG00000197971	MBP	0.0768279194562016	0.4631912242746531	0.7375487863449195
1	PDControl	P	Parietal Cortex	Neurons	neurons	ENSG00000188869	TMC3	-0.1152351452447667	0.46321092231283933	0.7375487863449195
1	PDControl	P	Parietal Cortex	Neurons	neurons	ENSG00000231213	PLSCR5	0.1950847579181001	0.46336061321876076	0.7376128591611868
1	PDControl	P	Parietal Cortex	Neurons	neurons	ENSG00000135378	PRRG4	-0.11149378814900229	0.4633763959728586	0.7376128591611868
1	PDControl	P	Parietal Cortex	Neurons	neurons	ENSG00000164756	SLC30A8	0.15837545017017574	0.46339407836281443	0.7376128591611868
1	PDControl	P	Parietal Cortex	Neurons	neurons	ENSG00000259410	ENSG00000259410	-0.12494413307277996	0.46359279862460057	0.7378342793830854
1	PDControl	P	Parietal Cortex	Neurons	neurons	ENSG00000253361	ENSG00000253361	-0.12487175728492828	0.4636950635623065	0.7379074727464531
1	PDControl	P	Parietal Cortex	Neurons	neurons	ENSG00000163882	POLR2H	-0.060814467249888704	0.46372057650325826	0.7379299214996877
1	PDControl	P	Parietal Cortex	Neurons	neurons	ENSG00000101076	HNF4A	0.11460749176889184	0.4637692138410824	0.7379359131285392
1	PDControl	P	Parietal Cortex	Neurons	neurons	ENSG00000138617	PARP16	-0.049182749252562274	0.4638280786823509	0.7379579359451939
1	PDControl	P	Parietal Cortex	Neurons	neurons	ENSG00000152454	ZNF256	-0.09032443752391406	0.4638422244764645	0.7379625334619853
1	PDControl	P	Parietal Cortex	Neurons	neurons	ENSG00000286273	ENSG00000286273	0.12658172545052404	0.46387854323424593	0.7379844982523756
1	PDControl	P	Parietal Cortex	Neurons	neurons	ENSG00000120690	ELF1	0.06524056426839131	0.46391934013575875	0.7379956775444758
1	PDControl	P	Parietal Cortex	Neurons	neurons	ENSG00000144847	IGSF11	0.05368973596693394	0.4639608100372986	0.738039161564396
1	PDControl	P	Parietal Cortex	Neurons	neurons	ENSG00000005189	REXO5	-0.07266977453567725	0.46396918966880585	0.738039161564396
1	PDControl	P	Parietal Cortex	Neurons	neurons	ENSG00000250195	LOC105377448	0.10697124023104188	0.4643270315947545	0.7382759533514663
1	PDControl	P	Parietal Cortex	Neurons	neurons	ENSG00000168004	PLAAT5	-0.10830248073350912	0.46446003669175706	0.7382759533514663
1	PDControl	P	Parietal Cortex	Neurons	neurons	ENSG00000257218	GATC	0.06008156538612708	0.46446348634168777	0.7382759533514663
1	PDControl	P	Parietal Cortex	Neurons	neurons	ENSG00000103051	COG4	-0.052685835426521166	0.46448965884964055	0.7382759533514663
1	PDControl	P	Parietal Cortex	Neurons	neurons	ENSG00000196839	ADA	-0.10771989695791606	0.46456505816004456	0.7383241970820974
1	PDControl	P	Parietal Cortex	Neurons	neurons	ENSG00000170899	GSTA4	-0.04895149757764106	0.46459949528068634	0.7383431306078702
1	PDControl	P	Parietal Cortex	Neurons	neurons	ENSG00000275180	ENSG00000275180	0.11755696717335219	0.4646161760975537	0.7383487443174181
1	PDControl	P	Parietal Cortex	Neurons	neurons	ENSG00000164182	NDUFAF2	0.03355754571018643	0.46478399463089914	0.7385289256421809
1	PDControl	P	Parietal Cortex	Neurons	neurons	ENSG00000089818	NECAP1	-0.06671896159484447	0.4649877998755584	0.7386908138387626
1	PDControl	P	Parietal Cortex	Neurons	neurons	ENSG00000166133	RPUSD2	-0.09447067972248901	0.4650075284386278	0.7386908138387626
1	PDControl	P	Parietal Cortex	Neurons	neurons	ENSG00000282998	ENSG00000282998	0.12867268923619757	0.4653158346478754	0.7389655924791374
1	PDControl	P	Parietal Cortex	Neurons	neurons	ENSG00000147669	POLR2K	-0.10448132757924178	0.4653215487264022	0.7389655924791374
1	PDControl	P	Parietal Cortex	Neurons	neurons	ENSG00000100154	TTC28	0.042238367155249534	0.4653910717832179	0.7390024247450927
1	PDControl	P	Parietal Cortex	Neurons	neurons	ENSG00000280255	ENSG00000280255	0.16599680417801022	0.46544269012013706	0.7390203242102711
1	PDControl	P	Parietal Cortex	Neurons	neurons	ENSG00000151779	NBAS	-0.04210384541411649	0.4654578697418805	0.7390238265345851
1	PDControl	P	Parietal Cortex	Neurons	neurons	ENSG00000279594	ENSG00000279594	0.14108230091444046	0.4658091611028895	0.7392799247395613
1	PDControl	P	Parietal Cortex	Neurons	neurons	ENSG00000077279	DCX	-0.061193601547651966	0.4658810703732429	0.739332617620503
1	PDControl	P	Parietal Cortex	Neurons	neurons	ENSG00000277182	LOC100287808	0.1025010954979495	0.4659998305059052	0.7393699228158537
1	PDControl	P	Parietal Cortex	Neurons	neurons	ENSG00000205858	LRRC72	-0.149572997776785	0.4661019188486035	0.7394257906230447
1	PDControl	P	Parietal Cortex	Neurons	neurons	ENSG00000183978	COA3	0.10948455062945694	0.46613128860630904	0.7394257906230447
1	PDControl	P	Parietal Cortex	Neurons	neurons	ENSG00000111110	PPM1H	0.04400292690119478	0.46616659105888225	0.7394257906230447
1	PDControl	P	Parietal Cortex	Neurons	neurons	ENSG00000114805	PLCH1	-0.07723644930195661	0.46616717260117935	0.7394257906230447
1	PDControl	P	Parietal Cortex	Neurons	neurons	ENSG00000119457	SLC46A2	0.14778524048235242	0.46620406147072113	0.7394257906230447
1	PDControl	P	Parietal Cortex	Neurons	neurons	ENSG00000164418	GRIK2	-0.08019487418791904	0.46622609031435436	0.7394257906230447
1	PDControl	P	Parietal Cortex	Neurons	neurons	ENSG00000070047	PHRF1	0.0584299738469225	0.46623511549084196	0.7394257906230447
1	PDControl	P	Parietal Cortex	Neurons	neurons	ENSG00000148948	LRRC4C	0.08692773348143135	0.4662393595122788	0.7394257906230447
1	PDControl	P	Parietal Cortex	Neurons	neurons	ENSG00000283321	ENSG00000283321	-0.08773517863760216	0.4662600018375568	0.7394257906230447
1	PDControl	P	Parietal Cortex	Neurons	neurons	ENSG00000196793	ZNF239	-0.08417240877819987	0.466284450108743	0.7394257906230447
1	PDControl	P	Parietal Cortex	Neurons	neurons	ENSG00000182004	SNRPE	-0.05388608077902779	0.46630551963404887	0.7394411806484104
1	PDControl	P	Parietal Cortex	Neurons	neurons	ENSG00000114346	ECT2	-0.07192635415396786	0.46654124087179527	0.7396897364705998
1	PDControl	P	Parietal Cortex	Neurons	neurons	ENSG00000287811	ENSG00000287811	0.06633505922365712	0.46655991062497426	0.7397014485510722
1	PDControl	P	Parietal Cortex	Neurons	neurons	ENSG00000198924	DCLRE1A	0.05781704288501599	0.46674122742024116	0.7398470690688259
1	PDControl	P	Parietal Cortex	Neurons	neurons	ENSG00000146411	SLC2A12	0.08999311170574043	0.46674825635281947	0.7398470690688259
1	PDControl	P	Parietal Cortex	Neurons	neurons	ENSG00000231312	MAP4K3-DT	-0.05023062349196916	0.46675705633326636	0.7398470690688259
1	PDControl	P	Parietal Cortex	Neurons	neurons	ENSG00000272975	ENSG00000272975	0.12504967950072915	0.46676460808750286	0.7398470690688259
1	PDControl	P	Parietal Cortex	Neurons	neurons	ENSG00000119013	NDUFB3	-0.06180836248797439	0.466783159484474	0.7398585866344705
1	PDControl	P	Parietal Cortex	Neurons	neurons	ENSG00000182774	RPS17	-0.1163267263372425	0.46693417526426817	0.7400397877400521
1	PDControl	P	Parietal Cortex	Neurons	neurons	ENSG00000079277	MKNK1	0.06637208817683238	0.467091985092252	0.7401006469221239
1	PDControl	P	Parietal Cortex	Neurons	neurons	ENSG00000258807	ENSG00000258807	0.2587705783729024	0.4671164971399241	0.7401006469221239
1	PDControl	P	Parietal Cortex	Neurons	neurons	ENSG00000121481	RNF2	0.05808265147615277	0.46715443636620535	0.7401428710150988
1	PDControl	P	Parietal Cortex	Neurons	neurons	ENSG00000080224	EPHA6	0.0964704210693661	0.4673303127285282	0.740186508846871
1	PDControl	P	Parietal Cortex	Neurons	neurons	ENSG00000173805	HAP1	0.0987151754165827	0.46735168541697425	0.740186508846871
1	PDControl	P	Parietal Cortex	Neurons	neurons	ENSG00000246250	ENSG00000246250	-0.15617259145871504	0.467370929283629	0.740186508846871
1	PDControl	P	Parietal Cortex	Neurons	neurons	ENSG00000131791	PRKAB2	-0.05814528563488164	0.4673713814157544	0.740186508846871
1	PDControl	P	Parietal Cortex	Neurons	neurons	ENSG00000196576	PLXNB2	0.06299863778814085	0.46737309639310276	0.740186508846871
1	PDControl	P	Parietal Cortex	Neurons	neurons	ENSG00000107897	ACBD5	-0.03388524205108112	0.467405531017305	0.7402187066772679
1	PDControl	P	Parietal Cortex	Neurons	neurons	ENSG00000261193	ENSG00000261193	-0.09693539705380205	0.46756493987663617	0.7403343983193461
1	PDControl	P	Parietal Cortex	Neurons	neurons	ENSG00000259762	ENSG00000259762	-0.16869102831759064	0.46766356234029327	0.7403412085428108
1	PDControl	P	Parietal Cortex	Neurons	neurons	ENSG00000150712	MTMR12	0.03858176221820564	0.46773915838016566	0.740405972346948
1	PDControl	P	Parietal Cortex	Neurons	neurons	ENSG00000197361	FBXL22	0.09529468504533317	0.46776083676175506	0.740405972346948
1	PDControl	P	Parietal Cortex	Neurons	neurons	ENSG00000167191	GPRC5B	-0.0722253608591732	0.4679922483860165	0.740634726437087
1	PDControl	P	Parietal Cortex	Neurons	neurons	ENSG00000118689	FOXO3	0.05426799249693204	0.46806388744835814	0.740634726437087
1	PDControl	P	Parietal Cortex	Neurons	neurons	ENSG00000253974	NRG1-IT1	0.14803337140098116	0.46808977197981705	0.740634726437087
1	PDControl	P	Parietal Cortex	Neurons	neurons	ENSG00000174928	C3orf33	-0.11317361836937523	0.46809294307530813	0.740634726437087
1	PDControl	P	Parietal Cortex	Neurons	neurons	ENSG00000220323	H2BC19P	-0.09483113015275313	0.46821260821668165	0.7407453380138481
1	PDControl	P	Parietal Cortex	Neurons	neurons	ENSG00000131149	GSE1	0.06865447080835807	0.46826207660339003	0.7407885069660981
1	PDControl	P	Parietal Cortex	Neurons	neurons	ENSG00000188580	NKAIN2	0.09011646163940057	0.46834272527319665	0.7408457004138468
1	PDControl	P	Parietal Cortex	Neurons	neurons	ENSG00000091844	RGS17	-0.052212496210688464	0.4683526306961284	0.7408457004138468
1	PDControl	P	Parietal Cortex	Neurons	neurons	ENSG00000255408	PCDHA3	-0.12193997338698481	0.468407088560182	0.7408902677164336
1	PDControl	P	Parietal Cortex	Neurons	neurons	ENSG00000115541	HSPE1	-0.19145134720758739	0.46853850141562237	0.7410463353109529
1	PDControl	P	Parietal Cortex	Neurons	neurons	ENSG00000249906	NGFR-AS1	-0.11775063302717481	0.46858684918404037	0.7410870463490825
1	PDControl	P	Parietal Cortex	Neurons	neurons	ENSG00000182117	NOP10	0.09694884355398314	0.4686209943163574	0.7410991479716222
1	PDControl	P	Parietal Cortex	Neurons	neurons	ENSG00000200156	RNU5B-1	0.11831035958651326	0.4686474024314664	0.741111301818934
1	PDControl	P	Parietal Cortex	Neurons	neurons	ENSG00000042429	MED17	0.050519048326446825	0.46866568484718907	0.7411223368693544
1	PDControl	P	Parietal Cortex	Neurons	neurons	ENSG00000167112	TRUB2	0.04869607696381495	0.46871910222490987	0.7411531778729274
1	PDControl	P	Parietal Cortex	Neurons	neurons	ENSG00000128581	IFT22	-0.047341070511319305	0.4687820810981015	0.7411857030476184
1	PDControl	P	Parietal Cortex	Neurons	neurons	ENSG00000142684	ZNF593	-0.1299494368877918	0.4688251641860405	0.7412223652559431
1	PDControl	P	Parietal Cortex	Neurons	neurons	ENSG00000244701	ENSG00000244701	-0.08646621195431115	0.4688588272803722	0.7412457359497535
1	PDControl	P	Parietal Cortex	Neurons	neurons	ENSG00000132383	RPA1	0.04742312798560899	0.46897549119498216	0.741326152579487
1	PDControl	P	Parietal Cortex	Neurons	neurons	ENSG00000177051	FBXO46	-0.05939819395142987	0.4690424969645718	0.7413821388755878
1	PDControl	P	Parietal Cortex	Neurons	neurons	ENSG00000250064	ENSG00000250064	0.1446400245282189	0.4690685356212838	0.7413972435279075
1	PDControl	P	Parietal Cortex	Neurons	neurons	ENSG00000245729	LINC02226	-0.13764786404366092	0.4691484691179155	0.7413972435279075
1	PDControl	P	Parietal Cortex	Neurons	neurons	ENSG00000146070	PLA2G7	-0.13709270840668175	0.4691561666576516	0.7413972435279075
1	PDControl	P	Parietal Cortex	Neurons	neurons	ENSG00000141441	GAREM1	-0.06489538846665788	0.4692150005186331	0.7414544734508449
1	PDControl	P	Parietal Cortex	Neurons	neurons	ENSG00000163705	FANCD2OS	0.1268681662932054	0.4692919234187588	0.7415224089284017
1	PDControl	P	Parietal Cortex	Neurons	neurons	ENSG00000278053	DDX52	-0.03281858526339754	0.4693267358898916	0.7415416718483921
1	PDControl	P	Parietal Cortex	Neurons	neurons	ENSG00000224404	ENSG00000224404	-0.20329303313068303	0.4694391122382191	0.7417013528726325
1	PDControl	P	Parietal Cortex	Neurons	neurons	ENSG00000148700	ADD3	0.047725848605995935	0.4694945528582135	0.7417531961331502
1	PDControl	P	Parietal Cortex	Neurons	neurons	ENSG00000163161	ERCC3	-0.044322490848179186	0.46963200526158355	0.7418809671089268
1	PDControl	P	Parietal Cortex	Neurons	neurons	ENSG00000258487	ENSG00000258487	-0.16801215106998235	0.4696966484050751	0.7419285752303183
1	PDControl	P	Parietal Cortex	Neurons	neurons	ENSG00000107874	CUEDC2	-0.048949886303852885	0.46973055518600604	0.7419285752303183
1	PDControl	P	Parietal Cortex	Neurons	neurons	ENSG00000181378	CFAP65	0.10371656298253584	0.4698460247636016	0.742033705123213
1	PDControl	P	Parietal Cortex	Neurons	neurons	ENSG00000072163	LIMS2	-0.20245262981957401	0.4699118357382185	0.742033705123213
1	PDControl	P	Parietal Cortex	Neurons	neurons	ENSG00000188227	ZNF793	-0.04610465867594282	0.4699187346092478	0.742033705123213
1	PDControl	P	Parietal Cortex	Neurons	neurons	ENSG00000205832	C16orf96	-0.10439624720625917	0.46994246316756183	0.742033705123213
1	PDControl	P	Parietal Cortex	Neurons	neurons	ENSG00000068438	FTSJ1	0.06451234699317276	0.46994373896708297	0.742033705123213
1	PDControl	P	Parietal Cortex	Neurons	neurons	ENSG00000258631	ENSG00000258631	0.1491776924949484	0.46999974110104337	0.7420821556093823
1	PDControl	P	Parietal Cortex	Neurons	neurons	ENSG00000102316	MAGED2	-0.07063433165703525	0.47000838043233006	0.7420821556093823
1	PDControl	P	Parietal Cortex	Neurons	neurons	ENSG00000233143	ENSG00000233143	0.10405382005919073	0.47009105025886777	0.7421769336324623
1	PDControl	P	Parietal Cortex	Neurons	neurons	ENSG00000167515	TRAPPC2L	-0.08774757983356019	0.47023970985506736	0.7423043825919308
1	PDControl	P	Parietal Cortex	Neurons	neurons	ENSG00000164062	APEH	-0.07813014962423326	0.47035753731866425	0.7423953496089081
1	PDControl	P	Parietal Cortex	Neurons	neurons	ENSG00000168229	PTGDR	-0.21887089830683143	0.47040645244101476	0.7424039206308575
1	PDControl	P	Parietal Cortex	Neurons	neurons	ENSG00000129003	VPS13C	0.04047114330770185	0.470419389290759	0.7424039206308575
1	PDControl	P	Parietal Cortex	Neurons	neurons	ENSG00000137207	YIPF3	0.06206821994798517	0.470600573950405	0.7425089693499048
1	PDControl	P	Parietal Cortex	Neurons	neurons	ENSG00000170006	TMEM154	0.09890686005814953	0.4706182086367344	0.7425089693499048
1	PDControl	P	Parietal Cortex	Neurons	neurons	ENSG00000127554	GFER	-0.11648270255189269	0.47068896018812634	0.7425626673873924
1	PDControl	P	Parietal Cortex	Neurons	neurons	ENSG00000116396	KCNC4	0.046899220766747796	0.47070759661486095	0.7425626673873924
1	PDControl	P	Parietal Cortex	Neurons	neurons	ENSG00000153820	SPHKAP	-0.10803582095143494	0.47072046577416493	0.7425626673873924
1	PDControl	P	Parietal Cortex	Neurons	neurons	ENSG00000188636	RTL6	0.06751420846408873	0.47076813963660435	0.7426021366323906
1	PDControl	P	Parietal Cortex	Neurons	neurons	ENSG00000164587	RPS14	-0.1025754381122006	0.4708020940413571	0.7426378290172848
1	PDControl	P	Parietal Cortex	Neurons	neurons	ENSG00000261584	ENSG00000261584	-0.11279565253599955	0.47085319784583357	0.7427005703005172
1	PDControl	P	Parietal Cortex	Neurons	neurons	ENSG00000225334	ENSG00000225334	0.12467298878210387	0.47091971804358745	0.7427095575139323
1	PDControl	P	Parietal Cortex	Neurons	neurons	ENSG00000151136	ABTB3	0.08082052320320798	0.4710821797859738	0.7427758246500296
1	PDControl	P	Parietal Cortex	Neurons	neurons	ENSG00000147586	MRPS28	-0.11272583565669803	0.4711391121743346	0.7428086524878484
1	PDControl	P	Parietal Cortex	Neurons	neurons	ENSG00000177058	SLC38A9	-0.04983063669806942	0.47118024781307943	0.7428086524878484
1	PDControl	P	Parietal Cortex	Neurons	neurons	ENSG00000204060	FOXO6	-0.13395151991643892	0.4711939922650299	0.7428086524878484
1	PDControl	P	Parietal Cortex	Neurons	neurons	ENSG00000105854	PON2	-0.13080992756689258	0.47123777654602517	0.7428118694948582
1	PDControl	P	Parietal Cortex	Neurons	neurons	ENSG00000221883	ENSG00000221883	-0.07876966497167881	0.47125233123197696	0.7428118694948582
1	PDControl	P	Parietal Cortex	Neurons	neurons	ENSG00000088387	DOCK9	0.04561459536726886	0.47129976330055523	0.7428149956344007
1	PDControl	P	Parietal Cortex	Neurons	neurons	ENSG00000205978	NYNRIN	-0.09079258950328906	0.4713609958784194	0.7428149956344007
1	PDControl	P	Parietal Cortex	Neurons	neurons	ENSG00000166923	GREM1	-0.12258632822496862	0.47145721461110845	0.7428502963917738
1	PDControl	P	Parietal Cortex	Neurons	neurons	ENSG00000175985	PLEKHD1	-0.111134921715911	0.471677046865962	0.743052571535174
1	PDControl	P	Parietal Cortex	Neurons	neurons	ENSG00000160050	CCDC28B	-0.08190565290713914	0.47178476487233256	0.7431397465467643
1	PDControl	P	Parietal Cortex	Neurons	neurons	ENSG00000159388	BTG2	-0.1442874704117174	0.47184533568755394	0.7431748240963777
1	PDControl	P	Parietal Cortex	Neurons	neurons	ENSG00000131094	C1QL1	-0.10761829160696623	0.47190254128341635	0.7432068154902928
1	PDControl	P	Parietal Cortex	Neurons	neurons	ENSG00000287055	ENSG00000287055	0.10032020783210849	0.4719125280176235	0.7432068154902928
1	PDControl	P	Parietal Cortex	Neurons	neurons	ENSG00000188582	PAQR9	-0.09651501276968588	0.47192041841447385	0.7432068154902928
1	PDControl	P	Parietal Cortex	Neurons	neurons	ENSG00000258416	ENSG00000258416	0.11952194842835429	0.4719426416570075	0.7432068154902928
1	PDControl	P	Parietal Cortex	Neurons	neurons	ENSG00000169180	XPO6	-0.031941398724425696	0.47194499996174355	0.7432068154902928
1	PDControl	P	Parietal Cortex	Neurons	neurons	ENSG00000058866	DGKG	-0.08755361380846516	0.47199958782109086	0.743211106839234
1	PDControl	P	Parietal Cortex	Neurons	neurons	ENSG00000171155	C1GALT1C1	-0.07613855808721837	0.4720157420809936	0.743211106839234
1	PDControl	P	Parietal Cortex	Neurons	neurons	ENSG00000137876	RSL24D1	-0.0628269524504721	0.4720289457005601	0.7432140471450904
1	PDControl	P	Parietal Cortex	Neurons	neurons	ENSG00000224467	ENSG00000224467	0.11852003291878987	0.4720685877828159	0.7432263442596272
1	PDControl	P	Parietal Cortex	Neurons	neurons	ENSG00000131095	GFAP	0.20024987547589967	0.4722813603660231	0.7432862772194545
1	PDControl	P	Parietal Cortex	Neurons	neurons	ENSG00000260626	ENSG00000260626	-0.1256730339415265	0.47228500764352344	0.7432862772194545
1	PDControl	P	Parietal Cortex	Neurons	neurons	ENSG00000177425	PAWR	-0.10994140610675096	0.47248526768469323	0.7434861423453383
1	PDControl	P	Parietal Cortex	Neurons	neurons	ENSG00000288793	ENSG00000288793	-0.10975618186055103	0.47251260648659765	0.7435113163054801
1	PDControl	P	Parietal Cortex	Neurons	neurons	ENSG00000236948	ENSG00000236948	-0.1310764369094506	0.47253830097288674	0.7435166974334204
1	PDControl	P	Parietal Cortex	Neurons	neurons	ENSG00000124212	PTGIS	-0.07584405409191186	0.47253870795073794	0.7435166974334204
1	PDControl	P	Parietal Cortex	Neurons	neurons	ENSG00000156265	MAP3K7CL	-0.07491028015771839	0.47259437348913147	0.7435507492277645
1	PDControl	P	Parietal Cortex	Neurons	neurons	ENSG00000123612	ACVR1C	-0.11037686523018131	0.4726241495661627	0.7435563806787207
1	PDControl	P	Parietal Cortex	Neurons	neurons	ENSG00000119227	PIGZ	-0.07143127694352014	0.47271026990051257	0.7435724946603206
1	PDControl	P	Parietal Cortex	Neurons	neurons	ENSG00000133135	RNF128	0.04922587538134682	0.4727260006581331	0.7435747808463002
1	PDControl	P	Parietal Cortex	Neurons	neurons	ENSG00000249345	LINC02405	-0.12604957875558245	0.4727409967419717	0.7435747808463002
1	PDControl	P	Parietal Cortex	Neurons	neurons	ENSG00000183230	CTNNA3	-0.12101727259508177	0.4727972249104574	0.7435747808463002
1	PDControl	P	Parietal Cortex	Neurons	neurons	ENSG00000120526	NUDCD1	-0.03975897267121464	0.47280822896977703	0.7435747808463002
1	PDControl	P	Parietal Cortex	Neurons	neurons	ENSG00000130338	TULP4	0.0289313830502822	0.47281039665676616	0.7435747808463002
1	PDControl	P	Parietal Cortex	Neurons	neurons	ENSG00000255501	CARD18	-0.17193627837428593	0.47284678408865344	0.7435747808463002
1	PDControl	P	Parietal Cortex	Neurons	neurons	ENSG00000255886	ENSG00000255886	0.13182033572894503	0.47289197480094514	0.7435907027371987
1	PDControl	P	Parietal Cortex	Neurons	neurons	ENSG00000255052	ENSG00000255052	-0.10182166354302602	0.47299799208489635	0.7436682260744356
1	PDControl	P	Parietal Cortex	Neurons	neurons	ENSG00000160284	SPATC1L	-0.11629475058533023	0.4730195577470867	0.743684297972584
1	PDControl	P	Parietal Cortex	Neurons	neurons	ENSG00000235194	PPP1R3E	0.05902074814543301	0.4730429000611558	0.7436972350145705
1	PDControl	P	Parietal Cortex	Neurons	neurons	ENSG00000226803	ENSG00000226803	-0.08948521914619922	0.4731670077988125	0.7438447678471596
1	PDControl	P	Parietal Cortex	Neurons	neurons	ENSG00000255270	ENSG00000255270	0.12749764661652285	0.47327941854823474	0.7439501284991086
1	PDControl	P	Parietal Cortex	Neurons	neurons	ENSG00000007516	BAIAP3	-0.1335460727319715	0.47335985589790697	0.7440230517734574
1	PDControl	P	Parietal Cortex	Neurons	neurons	ENSG00000196371	FUT4	0.08791570136932403	0.47347054175520076	0.7440962379718712
1	PDControl	P	Parietal Cortex	Neurons	neurons	ENSG00000213949	ITGA1	-0.1271424859324477	0.47348298896949836	0.7440962379718712
1	PDControl	P	Parietal Cortex	Neurons	neurons	ENSG00000128512	DOCK4	0.05805483044507476	0.4736491144405055	0.7442335517439101
1	PDControl	P	Parietal Cortex	Neurons	neurons	ENSG00000138029	HADHB	-0.04590813557786522	0.47365144211106125	0.7442335517439101
1	PDControl	P	Parietal Cortex	Neurons	neurons	ENSG00000248710	TRIM59-IFT80	-0.09996619393639494	0.473658445830072	0.7442335517439101
1	PDControl	P	Parietal Cortex	Neurons	neurons	ENSG00000268401	LOC105372421	0.06415131016873321	0.4736981113881976	0.7442335517439101
1	PDControl	P	Parietal Cortex	Neurons	neurons	ENSG00000108406	DHX40	-0.044296930931934764	0.47381433494772907	0.7443185221069823
1	PDControl	P	Parietal Cortex	Neurons	neurons	ENSG00000231236	ENSG00000231236	0.11970437921889499	0.47395562702991434	0.7444597346296801
1	PDControl	P	Parietal Cortex	Neurons	neurons	ENSG00000017260	ATP2C1	-0.06432286467130055	0.4740379302105321	0.7445533346717302
1	PDControl	P	Parietal Cortex	Neurons	neurons	ENSG00000251666	ENSG00000251666	-0.09385462955579604	0.47408967901074284	0.7445960828447754
1	PDControl	P	Parietal Cortex	Neurons	neurons	ENSG00000143995	MEIS1	0.09511595509255688	0.4742293632684561	0.7445987561492216
1	PDControl	P	Parietal Cortex	Neurons	neurons	ENSG00000176383	B3GNT4	0.0907145470595705	0.4742753452378715	0.7445987561492216
1	PDControl	P	Parietal Cortex	Neurons	neurons	ENSG00000224367	ENSG00000224367	-0.09055912715839298	0.4743005654764916	0.7446090700223716
1	PDControl	P	Parietal Cortex	Neurons	neurons	ENSG00000182586	LINC00334	-0.18973839984431573	0.47431642678413166	0.7446161404241763
1	PDControl	P	Parietal Cortex	Neurons	neurons	ENSG00000187017	ESPN	0.12002759222006076	0.47450436016830133	0.7448219971986019
1	PDControl	P	Parietal Cortex	Neurons	neurons	ENSG00000157657	ZNF618	-0.06990023398158396	0.4745315165514693	0.7448446837234737
1	PDControl	P	Parietal Cortex	Neurons	neurons	ENSG00000289462	ENSG00000289462	0.08267850084869277	0.4745715749047871	0.7448561686895872
1	PDControl	P	Parietal Cortex	Neurons	neurons	ENSG00000116017	ARID3A	0.07662120039427478	0.47471502036307645	0.7449921354371805
1	PDControl	P	Parietal Cortex	Neurons	neurons	ENSG00000253125	ENSG00000253125	0.07471256489797229	0.47485503579060073	0.7450897467423235
1	PDControl	P	Parietal Cortex	Neurons	neurons	ENSG00000106355	LSM5	0.0581565810789515	0.4750212854387814	0.7451879185244474
1	PDControl	P	Parietal Cortex	Neurons	neurons	ENSG00000250453	ENSG00000250453	-0.3116380835995105	0.47506508515273504	0.7451879185244474
1	PDControl	P	Parietal Cortex	Neurons	neurons	ENSG00000170854	RIOX2	-0.07483334322513713	0.4750656156276343	0.7451879185244474
1	PDControl	P	Parietal Cortex	Neurons	neurons	ENSG00000189269	DRICH1	-0.08846447432758531	0.4751369809013777	0.7452440394477194
1	PDControl	P	Parietal Cortex	Neurons	neurons	ENSG00000145451	GLRA3	-0.10286731999663434	0.4752383272750861	0.7453495041979311
1	PDControl	P	Parietal Cortex	Neurons	neurons	ENSG00000131323	TRAF3	0.06046439713643448	0.47525954639877344	0.7453649527892732
1	PDControl	P	Parietal Cortex	Neurons	neurons	ENSG00000100612	DHRS7	-0.048803936637891177	0.4753325026200953	0.7454437077927537
1	PDControl	P	Parietal Cortex	Neurons	neurons	ENSG00000127081	ZNF484	-0.04277468941622242	0.47539009643546315	0.7454723286196919
1	PDControl	P	Parietal Cortex	Neurons	neurons	ENSG00000152104	PTPN14	0.08053682249725203	0.4755169050913036	0.7455723875900645
1	PDControl	P	Parietal Cortex	Neurons	neurons	ENSG00000215284	ENSG00000215284	0.13986035643106964	0.4755559646615204	0.7455786463723336
1	PDControl	P	Parietal Cortex	Neurons	neurons	ENSG00000237441	RGL2	-0.07196612822601334	0.47556638602215107	0.7455786463723336
1	PDControl	P	Parietal Cortex	Neurons	neurons	ENSG00000254162	ENSG00000254162	-0.12156159827156832	0.47562839063910556	0.7456045363371049
1	PDControl	P	Parietal Cortex	Neurons	neurons	ENSG00000166889	PATL1	-0.03970979225960791	0.4756538542814175	0.745626625075772
1	PDControl	P	Parietal Cortex	Neurons	neurons	ENSG00000173540	GMPPB	-0.1157121695370024	0.47568454103758917	0.745639072204791
1	PDControl	P	Parietal Cortex	Neurons	neurons	ENSG00000116667	C1orf21	0.0566276103697021	0.4759541625907654	0.7459012012624462
1	PDControl	P	Parietal Cortex	Neurons	neurons	ENSG00000177917	ARL6IP6	-0.07077060568972904	0.47610442424377286	0.7461188516277277
1	PDControl	P	Parietal Cortex	Neurons	neurons	ENSG00000248391	LINC02064	0.1440412533821917	0.47612503977500786	0.7461289509060077
1	PDControl	P	Parietal Cortex	Neurons	neurons	ENSG00000224660	SH3BP5-AS1	-0.06688674138106476	0.4761450107229229	0.7461289509060077
1	PDControl	P	Parietal Cortex	Neurons	neurons	ENSG00000235491	ENSG00000235491	-0.13668668235739084	0.4763050644994866	0.7462043074752133
1	PDControl	P	Parietal Cortex	Neurons	neurons	ENSG00000172469	MANEA	-0.0720856054136707	0.4763204846944793	0.7462043074752133
1	PDControl	P	Parietal Cortex	Neurons	neurons	ENSG00000143256	PFDN2	0.06431256115235984	0.476351016825021	0.7462043074752133
1	PDControl	P	Parietal Cortex	Neurons	neurons	ENSG00000145741	BTF3	-0.0657944303612954	0.4763512118594644	0.7462043074752133
1	PDControl	P	Parietal Cortex	Neurons	neurons	ENSG00000082213	C5orf22	-0.040583991019667476	0.4763520961920328	0.7462043074752133
1	PDControl	P	Parietal Cortex	Neurons	neurons	ENSG00000289242	ENSG00000289242	0.1679174845658623	0.4763524454546548	0.7462043074752133
1	PDControl	P	Parietal Cortex	Neurons	neurons	ENSG00000152661	GJA1	0.19312599123854834	0.47639699639029653	0.7462234569986325
1	PDControl	P	Parietal Cortex	Neurons	neurons	ENSG00000229241	ENSG00000229241	0.14311605388704574	0.4764017263097253	0.7462234569986325
1	PDControl	P	Parietal Cortex	Neurons	neurons	ENSG00000186439	TRDN	0.15863259901436422	0.47644938861603214	0.746240214368582
1	PDControl	P	Parietal Cortex	Neurons	neurons	ENSG00000180479	ZNF571	-0.09746766330850098	0.4764538379186666	0.746240214368582
1	PDControl	P	Parietal Cortex	Neurons	neurons	ENSG00000269313	MAGIX	-0.08180586771146903	0.4765294585640789	0.7462871401594198
1	PDControl	P	Parietal Cortex	Neurons	neurons	ENSG00000163956	LRPAP1	0.047499339066761515	0.47671403013614266	0.7464496902258335
1	PDControl	P	Parietal Cortex	Neurons	neurons	ENSG00000198176	TFDP1	0.035832981498141514	0.47679899719023455	0.7464883144173038
1	PDControl	P	Parietal Cortex	Neurons	neurons	ENSG00000235711	ANKRD34C	0.1158671645605871	0.47683605058644496	0.7464982206425531
1	PDControl	P	Parietal Cortex	Neurons	neurons	ENSG00000183340	JRKL	-0.05180630703338274	0.4768673040290161	0.7465113064877114
1	PDControl	P	Parietal Cortex	Neurons	neurons	ENSG00000119139	TJP2	-0.0793905980054328	0.4769353349369707	0.74658224282037
1	PDControl	P	Parietal Cortex	Neurons	neurons	ENSG00000177105	RHOG	-0.09273386128873778	0.47702067771785595	0.7466672285068314
1	PDControl	P	Parietal Cortex	Neurons	neurons	ENSG00000122971	ACADS	0.10031144651795887	0.47717808984195587	0.7467149738624759
1	PDControl	P	Parietal Cortex	Neurons	neurons	ENSG00000022277	RTF2	0.033023139249822364	0.47728134566481406	0.7468029189291379
1	PDControl	P	Parietal Cortex	Neurons	neurons	ENSG00000112280	COL9A1	-0.0977517874288889	0.4773515133561642	0.7468770599766952
1	PDControl	P	Parietal Cortex	Neurons	neurons	ENSG00000274315	ENSG00000274315	-0.1427542669107606	0.4773770966893399	0.7468992634429471
1	PDControl	P	Parietal Cortex	Neurons	neurons	ENSG00000226648	PLCG1-AS1	-0.08630560610448024	0.47739377617135625	0.7469075353085692
1	PDControl	P	Parietal Cortex	Neurons	neurons	ENSG00000222005	LINC01118	-0.10252645774690139	0.4775514451090047	0.7470472510806838
1	PDControl	P	Parietal Cortex	Neurons	neurons	ENSG00000250190	ENSG00000250190	0.19188863769566877	0.4776307267329093	0.7471078740591728
1	PDControl	P	Parietal Cortex	Neurons	neurons	ENSG00000277258	PCGF2	0.06189147809703277	0.477635780926407	0.7471078740591728
1	PDControl	P	Parietal Cortex	Neurons	neurons	ENSG00000172794	RAB37	-0.09008100106922967	0.47766508894950876	0.7471358916048847
1	PDControl	P	Parietal Cortex	Neurons	neurons	ENSG00000267374	MIR924HG	0.14143300480628085	0.4776785300697214	0.7471390903211423
1	PDControl	P	Parietal Cortex	Neurons	neurons	ENSG00000167525	PROCA1	0.08186891918434258	0.4777069551042864	0.7471479002717716
1	PDControl	P	Parietal Cortex	Neurons	neurons	ENSG00000276256	LOC389831	0.21102973888558502	0.47775020968424364	0.7471799021256845
1	PDControl	P	Parietal Cortex	Neurons	neurons	ENSG00000167981	ZNF597	0.0919826413656859	0.47778469813057045	0.7471981917403352
1	PDControl	P	Parietal Cortex	Neurons	neurons	ENSG00000136045	PWP1	-0.04052543913623685	0.47809617180479225	0.7475069903580556
1	PDControl	P	Parietal Cortex	Neurons	neurons	ENSG00000255403	ENSG00000255403	0.10106915654135173	0.4783016035592924	0.7477211939279595
1	PDControl	P	Parietal Cortex	Neurons	neurons	ENSG00000169398	PTK2	-0.04345336297727265	0.47833636938527735	0.7477577127081754
1	PDControl	P	Parietal Cortex	Neurons	neurons	ENSG00000243445	RPS16P7	-0.09586284035442183	0.4783974586213021	0.74778097569434
1	PDControl	P	Parietal Cortex	Neurons	neurons	ENSG00000178950	GAK	0.054915640558665046	0.4784079050556461	0.74778097569434
1	PDControl	P	Parietal Cortex	Neurons	neurons	ENSG00000182261	NLRP10	0.10892090075665403	0.47847295189413297	0.7477893377912933
1	PDControl	P	Parietal Cortex	Neurons	neurons	ENSG00000257093	DENND11	-0.058617466725143785	0.4785269794260285	0.7477893377912933
1	PDControl	P	Parietal Cortex	Neurons	neurons	ENSG00000228415	ENSG00000228415	-0.11820014725865102	0.47863758705493475	0.7478818413946902
1	PDControl	P	Parietal Cortex	Neurons	neurons	ENSG00000186417	GLDN	-0.10501482611806345	0.478677749900962	0.7478818413946902
1	PDControl	P	Parietal Cortex	Neurons	neurons	ENSG00000024048	UBR2	0.04344189332770121	0.4786802054888163	0.7478818413946902
1	PDControl	P	Parietal Cortex	Neurons	neurons	ENSG00000142733	MAP3K6	0.10480047337921339	0.47870095929419587	0.7478818413946902
1	PDControl	P	Parietal Cortex	Neurons	neurons	ENSG00000170584	NUDCD2	-0.04981618651185293	0.47874185425734006	0.7479063907281055
1	PDControl	P	Parietal Cortex	Neurons	neurons	ENSG00000261052	SULT1A3	-0.08018023163312549	0.47874354359946913	0.7479063907281055
1	PDControl	P	Parietal Cortex	Neurons	neurons	ENSG00000231079	ENSG00000231079	0.09400489129596701	0.47889532814899605	0.7479836838111994
1	PDControl	P	Parietal Cortex	Neurons	neurons	ENSG00000257452	ENSG00000257452	-0.14304709518541459	0.47892681112768	0.7479851508967036
1	PDControl	P	Parietal Cortex	Neurons	neurons	ENSG00000166326	TRIM44	0.03464579114130917	0.47894637717990474	0.7479890573695491
1	PDControl	P	Parietal Cortex	Neurons	neurons	ENSG00000254842	ENSG00000254842	-0.10476491496128715	0.4789521305101153	0.7479890573695491
1	PDControl	P	Parietal Cortex	Neurons	neurons	ENSG00000233204	MAPRE1P3	-0.14068250010790467	0.4790496374415869	0.7480554965452474
1	PDControl	P	Parietal Cortex	Neurons	neurons	ENSG00000144355	DLX1	-0.12757170518231975	0.47913825471682203	0.7481223718153126
1	PDControl	P	Parietal Cortex	Neurons	neurons	ENSG00000277363	SRCIN1	0.035991419950418546	0.4791882007821585	0.7481371772151391
1	PDControl	P	Parietal Cortex	Neurons	neurons	ENSG00000131459	GFPT2	0.07779979541983639	0.47919532165152046	0.7481371772151391
1	PDControl	P	Parietal Cortex	Neurons	neurons	ENSG00000123892	RAB38	-0.14976619217908368	0.4792772837763367	0.7481801606194527
1	PDControl	P	Parietal Cortex	Neurons	neurons	ENSG00000132170	PPARG	0.05868536855785056	0.47927991314494556	0.7481801606194527
1	PDControl	P	Parietal Cortex	Neurons	neurons	ENSG00000134278	SPIRE1	0.028832682100580875	0.47947868442198993	0.748311947054033
1	PDControl	P	Parietal Cortex	Neurons	neurons	ENSG00000253901	ENSG00000253901	0.07587167042600673	0.47948871357471035	0.748311947054033
1	PDControl	P	Parietal Cortex	Neurons	neurons	ENSG00000132793	LPIN3	-0.14350008010292992	0.4795403069455213	0.7483220678653998
1	PDControl	P	Parietal Cortex	Neurons	neurons	ENSG00000160094	ZNF362	0.0504797887696693	0.47959223327340006	0.7483469727160458
1	PDControl	P	Parietal Cortex	Neurons	neurons	ENSG00000248799	ENSG00000248799	0.11577219353446044	0.47979242096372077	0.7485524465947003
1	PDControl	P	Parietal Cortex	Neurons	neurons	ENSG00000116675	DNAJC6	-0.04444610356827905	0.4798568195760896	0.7486233997846417
1	PDControl	P	Parietal Cortex	Neurons	neurons	ENSG00000104689	TNFRSF10A	0.134143511778968	0.47986073660483797	0.7486233997846417
1	PDControl	P	Parietal Cortex	Neurons	neurons	ENSG00000235397	EPN2-AS1	-0.09934487306102696	0.4799148310440249	0.748664540478241
1	PDControl	P	Parietal Cortex	Neurons	neurons	ENSG00000133131	MORC4	-0.1044936554357565	0.4799694712682643	0.7486861409902135
1	PDControl	P	Parietal Cortex	Neurons	neurons	ENSG00000214029	ZNF891	-0.04075412098535036	0.47998534234179524	0.7486930843727353
1	PDControl	P	Parietal Cortex	Neurons	neurons	ENSG00000162636	EEIG2	-0.053398442801325885	0.4800800375362494	0.7487695335057464
1	PDControl	P	Parietal Cortex	Neurons	neurons	ENSG00000135916	ITM2C	-0.07741953173308724	0.4801270202659361	0.7488053988758088
1	PDControl	P	Parietal Cortex	Neurons	neurons	ENSG00000123091	RNF11	-0.04131028786586022	0.48025448634385737	0.7489169016504836
1	PDControl	P	Parietal Cortex	Neurons	neurons	ENSG00000288021	ENSG00000288021	-0.08612978126800064	0.4802947634436546	0.7489398337038325
1	PDControl	P	Parietal Cortex	Neurons	neurons	ENSG00000177108	ZDHHC22	-0.08390342995877331	0.4803140020719565	0.7489398337038325
1	PDControl	P	Parietal Cortex	Neurons	neurons	ENSG00000120656	TAF12	0.04630414808383243	0.4803156353579411	0.7489398337038325
1	PDControl	P	Parietal Cortex	Neurons	neurons	ENSG00000054392	HHAT	0.10835070088930987	0.48036971646629634	0.7489576357840437
1	PDControl	P	Parietal Cortex	Neurons	neurons	ENSG00000214772	ENSG00000214772	0.09808825567894186	0.48039795418838527	0.7489576357840437
1	PDControl	P	Parietal Cortex	Neurons	neurons	ENSG00000125846	ZNF133	0.08130896085163375	0.4804455531956767	0.7489782377323215
1	PDControl	P	Parietal Cortex	Neurons	neurons	ENSG00000124343	XG	0.11376477870630042	0.4805012933349462	0.7490058731908041
1	PDControl	P	Parietal Cortex	Neurons	neurons	ENSG00000235597	LINC01102	-0.10220102429283973	0.48050575830954423	0.7490058731908041
1	PDControl	P	Parietal Cortex	Neurons	neurons	ENSG00000230863	ENSG00000230863	-0.08980457365131791	0.4805782066778135	0.7490922934672243
1	PDControl	P	Parietal Cortex	Neurons	neurons	ENSG00000170917	NUDT6	0.07084890475011951	0.48070402309687144	0.7491396809698231
1	PDControl	P	Parietal Cortex	Neurons	neurons	ENSG00000113141	IK	0.0501263795506004	0.4807058653577506	0.7491396809698231
1	PDControl	P	Parietal Cortex	Neurons	neurons	ENSG00000267680	ZNF224	0.04179446320706148	0.48074335091672893	0.7491596229709437
1	PDControl	P	Parietal Cortex	Neurons	neurons	ENSG00000288857	ENSG00000288857	0.1299048838371153	0.4807953602185694	0.7491695602800228
1	PDControl	P	Parietal Cortex	Neurons	neurons	ENSG00000257103	LSM14A	-0.02865094579847316	0.48095969002716943	0.7493173854820179
1	PDControl	P	Parietal Cortex	Neurons	neurons	ENSG00000198521	ZNF43	-0.07562281409728655	0.481159784720137	0.7494862666645735
1	PDControl	P	Parietal Cortex	Neurons	neurons	ENSG00000174579	MSL2	0.038076028747352275	0.48116833123216396	0.7494862666645735
1	PDControl	P	Parietal Cortex	Neurons	neurons	ENSG00000121318	TAS2R10	-0.1490931820199478	0.48118933616444837	0.7494978633682065
1	PDControl	P	Parietal Cortex	Neurons	neurons	ENSG00000175602	CCDC85B	-0.13447152446921362	0.48129358414781775	0.7495455777849876
1	PDControl	P	Parietal Cortex	Neurons	neurons	ENSG00000288047	ENSG00000288047	0.21878659415772905	0.481321783606688	0.749548647163399
1	PDControl	P	Parietal Cortex	Neurons	neurons	ENSG00000110887	DAO	0.11102045306551414	0.4813227077924238	0.749548647163399
1	PDControl	P	Parietal Cortex	Neurons	neurons	ENSG00000232044	ENSG00000232044	-0.08387730578603314	0.4814494684936024	0.74968400671937
1	PDControl	P	Parietal Cortex	Neurons	neurons	ENSG00000145439	CBR4	-0.04748156419259786	0.48146680347949344	0.74968400671937
1	PDControl	P	Parietal Cortex	Neurons	neurons	ENSG00000092445	TYRO3	-0.06828160681924444	0.48165414602623957	0.749801787544534
1	PDControl	P	Parietal Cortex	Neurons	neurons	ENSG00000205054	LINC01121	0.13833479169915142	0.4818125957825692	0.7498856825917516
1	PDControl	P	Parietal Cortex	Neurons	neurons	ENSG00000104047	DTWD1	0.04342748033503696	0.4818413990679302	0.7498932717156287
1	PDControl	P	Parietal Cortex	Neurons	neurons	ENSG00000161896	IP6K3	0.15133344131154824	0.4819363137465702	0.750005380401132
1	PDControl	P	Parietal Cortex	Neurons	neurons	ENSG00000102024	PLS3	-0.06548810192694265	0.4821063446677384	0.750038231082353
1	PDControl	P	Parietal Cortex	Neurons	neurons	ENSG00000167283	ATP5MG	0.04947401905060733	0.48215828634207025	0.750038231082353
1	PDControl	P	Parietal Cortex	Neurons	neurons	ENSG00000279502	ENSG00000279502	-0.14177634820685858	0.482166380057077	0.750038231082353
1	PDControl	P	Parietal Cortex	Neurons	neurons	ENSG00000151422	FER	0.04121300679755002	0.4823987490467435	0.7500838034627869
1	PDControl	P	Parietal Cortex	Neurons	neurons	ENSG00000259843	ENSG00000259843	0.10830327324635378	0.48240400377373127	0.7500838034627869
1	PDControl	P	Parietal Cortex	Neurons	neurons	ENSG00000100884	CPNE6	-0.07037541354080012	0.482413689424224	0.7500838034627869
1	PDControl	P	Parietal Cortex	Neurons	neurons	ENSG00000287600	ENSG00000287600	-0.1712175905070938	0.4824882857768832	0.7500987527878931
1	PDControl	P	Parietal Cortex	Neurons	neurons	ENSG00000260083	MIR762HG	0.04518315807981699	0.4825422736013556	0.7501456933635609
1	PDControl	P	Parietal Cortex	Neurons	neurons	ENSG00000164591	MYOZ3	-0.08152372295309063	0.4825659985551696	0.7501456933635609
1	PDControl	P	Parietal Cortex	Neurons	neurons	ENSG00000225193	ENSG00000225193	-0.08668848107317983	0.48259077792539007	0.7501456933635609
1	PDControl	P	Parietal Cortex	Neurons	neurons	ENSG00000289214	ENSG00000289214	-0.10214457436483915	0.48293720539089224	0.7503131411935218
1	PDControl	P	Parietal Cortex	Neurons	neurons	ENSG00000143669	LYST	-0.033353968122114885	0.4829461581729745	0.7503131411935218
1	PDControl	P	Parietal Cortex	Neurons	neurons	ENSG00000008405	CRY1	-0.08846440526332966	0.48295605589942125	0.7503131411935218
1	PDControl	P	Parietal Cortex	Neurons	neurons	ENSG00000071189	SNX13	-0.04189185305303322	0.48300795462604984	0.7503550664243034
1	PDControl	P	Parietal Cortex	Neurons	neurons	ENSG00000111199	TRPV4	-0.11085580973199305	0.4831174859039592	0.7504190875988331
1	PDControl	P	Parietal Cortex	Neurons	neurons	ENSG00000089157	RPLP0	-0.08642809645458982	0.4833526837987836	0.7506060282943781
1	PDControl	P	Parietal Cortex	Neurons	neurons	ENSG00000115041	KCNIP3	0.0911573427486978	0.4833927547125688	0.750625846121464
1	PDControl	P	Parietal Cortex	Neurons	neurons	ENSG00000115998	C2orf42	-0.040603533778378775	0.4834584550859242	0.7506647340713778
1	PDControl	P	Parietal Cortex	Neurons	neurons	ENSG00000101052	IFT52	-0.034924768303746134	0.4834745746852891	0.7506647340713778
1	PDControl	P	Parietal Cortex	Neurons	neurons	ENSG00000242267	ENSG00000242267	0.13216066486896205	0.4835677349341948	0.7507507170867413
1	PDControl	P	Parietal Cortex	Neurons	neurons	ENSG00000187537	POTEG	0.15060565482251675	0.48357435911174285	0.7507507170867413
1	PDControl	P	Parietal Cortex	Neurons	neurons	ENSG00000276715	ENSG00000276715	-0.1125826298854336	0.4836148690178821	0.7507507170867413
1	PDControl	P	Parietal Cortex	Neurons	neurons	ENSG00000226674	TEX41	0.08355104868281238	0.4836211358807442	0.7507507170867413
1	PDControl	P	Parietal Cortex	Neurons	neurons	ENSG00000198363	ASPH	0.04872948224622675	0.48362651323414463	0.7507507170867413
1	PDControl	P	Parietal Cortex	Neurons	neurons	ENSG00000228624	HDAC2-AS2	-0.07946233043860929	0.48364961019814845	0.7507648181413712
1	PDControl	P	Parietal Cortex	Neurons	neurons	ENSG00000132300	PTCD3	-0.037006278383172386	0.48379739237434194	0.7507993272702037
1	PDControl	P	Parietal Cortex	Neurons	neurons	ENSG00000225224	RPS27AP12	-0.07569600858834935	0.48382018823106576	0.7507993272702037
1	PDControl	P	Parietal Cortex	Neurons	neurons	ENSG00000239219	FHL1P1	0.14219058741227572	0.4839198323752163	0.7508216069682988
1	PDControl	P	Parietal Cortex	Neurons	neurons	ENSG00000177675	CD163L1	0.059960153018118856	0.48398581095235016	0.7508955617257976
1	PDControl	P	Parietal Cortex	Neurons	neurons	ENSG00000223705	NSUN5P1	-0.05900301301255029	0.4840670803525643	0.7508962273730455
1	PDControl	P	Parietal Cortex	Neurons	neurons	ENSG00000019995	ZRANB1	-0.031679247109751785	0.4840678823911536	0.7508962273730455
1	PDControl	P	Parietal Cortex	Neurons	neurons	ENSG00000176155	CCDC57	-0.043726730347633413	0.4840945900345931	0.7508962273730455
1	PDControl	P	Parietal Cortex	Neurons	neurons	ENSG00000261829	ENSG00000261829	0.13469719733709695	0.4841040744685732	0.7508962273730455
1	PDControl	P	Parietal Cortex	Neurons	neurons	ENSG00000163312	HELQ	-0.039772930519207605	0.4841122273699896	0.7508962273730455
1	PDControl	P	Parietal Cortex	Neurons	neurons	ENSG00000228590	MIR4432HG	0.09886072546709365	0.484204259128886	0.750925167557126
1	PDControl	P	Parietal Cortex	Neurons	neurons	ENSG00000159023	EPB41	0.0780155907554656	0.48421106234617384	0.750925167557126
1	PDControl	P	Parietal Cortex	Neurons	neurons	ENSG00000182952	HMGN4	-0.055715670350824364	0.4845452234937928	0.7512725064753591
1	PDControl	P	Parietal Cortex	Neurons	neurons	ENSG00000140090	SLC24A4	0.09520212267543648	0.4846035280306009	0.7512725064753591
1	PDControl	P	Parietal Cortex	Neurons	neurons	ENSG00000121716	PILRB	-0.10555322143343693	0.48462904000838847	0.7512725064753591
1	PDControl	P	Parietal Cortex	Neurons	neurons	ENSG00000273151	ENSG00000273151	0.07407725170821755	0.48462983852985597	0.7512725064753591
1	PDControl	P	Parietal Cortex	Neurons	neurons	ENSG00000270157	ENSG00000270157	-0.11306097940756674	0.48473647972672296	0.7513630119073761
1	PDControl	P	Parietal Cortex	Neurons	neurons	ENSG00000262823	ENSG00000262823	0.1010093391149921	0.4847630903511576	0.7513630119073761
1	PDControl	P	Parietal Cortex	Neurons	neurons	ENSG00000235033	DAAM2-AS1	-0.14602007898841496	0.4847698742009685	0.7513630119073761
1	PDControl	P	Parietal Cortex	Neurons	neurons	ENSG00000164751	PEX2	-0.0756482166512491	0.48478089963046633	0.7513630119073761
1	PDControl	P	Parietal Cortex	Neurons	neurons	ENSG00000237686	SCIRT	-0.12679123849583673	0.48478562920597923	0.7513630119073761
1	PDControl	P	Parietal Cortex	Neurons	neurons	ENSG00000007520	TSR3	0.09704385055947434	0.4849451477995955	0.7514947605571013
1	PDControl	P	Parietal Cortex	Neurons	neurons	ENSG00000005469	CROT	-0.06361702744323061	0.4849793641125576	0.7515031331737999
1	PDControl	P	Parietal Cortex	Neurons	neurons	ENSG00000113319	RASGRF2	-0.06749378110059112	0.48499686521725294	0.7515031331737999
1	PDControl	P	Parietal Cortex	Neurons	neurons	ENSG00000259941	ENSG00000259941	0.11747460515959487	0.4850129702554399	0.7515031331737999
1	PDControl	P	Parietal Cortex	Neurons	neurons	ENSG00000269951	ENSG00000269951	-0.10348748685457751	0.48501932664210423	0.7515031331737999
1	PDControl	P	Parietal Cortex	Neurons	neurons	ENSG00000227954	TARID	0.12892391437043238	0.48506872049398464	0.7515580537630974
1	PDControl	P	Parietal Cortex	Neurons	neurons	ENSG00000136866	ZFP37	-0.07752474569474543	0.4850776993179705	0.7515580537630974
1	PDControl	P	Parietal Cortex	Neurons	neurons	ENSG00000273117	ENSG00000273117	-0.15801267223198795	0.4851390341278051	0.751600564003577
1	PDControl	P	Parietal Cortex	Neurons	neurons	ENSG00000248159	ENSG00000248159	0.12225382610027274	0.4851395291027192	0.751600564003577
1	PDControl	P	Parietal Cortex	Neurons	neurons	ENSG00000117308	GALE	0.06892060395902222	0.48533473449808395	0.7517200488294854
1	PDControl	P	Parietal Cortex	Neurons	neurons	ENSG00000204666	ZNF473CR	-0.08386898816801858	0.4853605511421206	0.7517200488294854
1	PDControl	P	Parietal Cortex	Neurons	neurons	ENSG00000058056	USP13	-0.04837572942670576	0.4853625107027918	0.7517200488294854
1	PDControl	P	Parietal Cortex	Neurons	neurons	ENSG00000185088	RPS27L	-0.052971448545116484	0.4853668836015097	0.7517200488294854
1	PDControl	P	Parietal Cortex	Neurons	neurons	ENSG00000100068	ENSG00000100068	-0.06710513161343501	0.48537717708774697	0.7517200488294854
1	PDControl	P	Parietal Cortex	Neurons	neurons	ENSG00000234965	SHISA8	-0.14986996629335703	0.48541164762752165	0.7517556759527543
1	PDControl	P	Parietal Cortex	Neurons	neurons	ENSG00000231789	PIK3CD-AS2	0.12378795794660391	0.4854913182930949	0.7518350406848505
1	PDControl	P	Parietal Cortex	Neurons	neurons	ENSG00000127952	STYXL1	0.05925483703501566	0.4855125032218698	0.7518350406848505
1	PDControl	P	Parietal Cortex	Neurons	neurons	ENSG00000177663	IL17RA	-0.06156982057897853	0.4855305008521307	0.7518350406848505
1	PDControl	P	Parietal Cortex	Neurons	neurons	ENSG00000140406	TLNRD1	0.06421825543140658	0.48565873076628574	0.7519600829102433
1	PDControl	P	Parietal Cortex	Neurons	neurons	ENSG00000226310	ENSG00000226310	-0.08218734214378465	0.48566979989248704	0.7519600829102433
1	PDControl	P	Parietal Cortex	Neurons	neurons	ENSG00000153989	NUS1	-0.05566280911598742	0.4857369607830154	0.752010789097109
1	PDControl	P	Parietal Cortex	Neurons	neurons	ENSG00000165309	ARMC3	0.12640588010111697	0.48581994823172037	0.7520859888080241
1	PDControl	P	Parietal Cortex	Neurons	neurons	ENSG00000133069	TMCC2	0.050275297618496584	0.48599261774556546	0.7522045636244856
1	PDControl	P	Parietal Cortex	Neurons	neurons	ENSG00000103254	ANTKMT	0.1277621395330324	0.4860084656104168	0.7522045636244856
1	PDControl	P	Parietal Cortex	Neurons	neurons	ENSG00000177700	POLR2L	0.11704719661175483	0.48603162797164856	0.7522045636244856
1	PDControl	P	Parietal Cortex	Neurons	neurons	ENSG00000075914	EXOSC7	-0.046122976587447795	0.48604569681402177	0.7522045636244856
1	PDControl	P	Parietal Cortex	Neurons	neurons	ENSG00000259033	ENSG00000259033	-0.1179932486174844	0.4861157389236296	0.7522273993856973
1	PDControl	P	Parietal Cortex	Neurons	neurons	ENSG00000232537	ENSG00000232537	-0.11443476887554793	0.48611913760530456	0.7522273993856973
1	PDControl	P	Parietal Cortex	Neurons	neurons	ENSG00000265800	ENSG00000265800	0.0890832201483362	0.4861469493602243	0.7522273993856973
1	PDControl	P	Parietal Cortex	Neurons	neurons	ENSG00000014164	ZC3H3	0.043401946440463135	0.48615224202454776	0.7522273993856973
1	PDControl	P	Parietal Cortex	Neurons	neurons	ENSG00000135439	AGAP2	0.054301630780913435	0.4862662787437749	0.7523440717499801
1	PDControl	P	Parietal Cortex	Neurons	neurons	ENSG00000229694	LINC00484	-0.09934440047850157	0.4862939498063038	0.7523440717499801
1	PDControl	P	Parietal Cortex	Neurons	neurons	ENSG00000123411	IKZF4	-0.053265164521115516	0.48630439902800726	0.7523440717499801
1	PDControl	P	Parietal Cortex	Neurons	neurons	ENSG00000163820	FYCO1	0.09952947127158507	0.4863079738353694	0.7523440717499801
1	PDControl	P	Parietal Cortex	Neurons	neurons	ENSG00000284703	ENSG00000284703	-0.14463436290388787	0.48638389435080076	0.7524082607190214
1	PDControl	P	Parietal Cortex	Neurons	neurons	ENSG00000182180	MRPS16	0.055957660029978484	0.486502996019455	0.7525214798167156
1	PDControl	P	Parietal Cortex	Neurons	neurons	ENSG00000184524	CEND1	-0.08847609342922169	0.4865183625268611	0.7525274941165371
1	PDControl	P	Parietal Cortex	Neurons	neurons	ENSG00000249998	ENSG00000249998	0.07702166099816488	0.48653120413502104	0.752529602809732
1	PDControl	P	Parietal Cortex	Neurons	neurons	ENSG00000182944	EWSR1	-0.028768921873747466	0.4866286891586892	0.7525903279742922
1	PDControl	P	Parietal Cortex	Neurons	neurons	ENSG00000248559	ENSG00000248559	0.12986705955895675	0.4867701260244317	0.7527196268781347
1	PDControl	P	Parietal Cortex	Neurons	neurons	ENSG00000130827	PLXNA3	0.07922106853438571	0.4870944138258967	0.7530454138429885
1	PDControl	P	Parietal Cortex	Neurons	neurons	ENSG00000165359	INTS6L	-0.072193442304477	0.48712104613929197	0.7530665721425124
1	PDControl	P	Parietal Cortex	Neurons	neurons	ENSG00000287964	ENSG00000287964	-0.10566497450863636	0.48753185568804225	0.7534857954126118
1	PDControl	P	Parietal Cortex	Neurons	neurons	ENSG00000240184	PCDHGC3	0.07402685957698357	0.48754016758741336	0.7534857954126118
1	PDControl	P	Parietal Cortex	Neurons	neurons	ENSG00000147905	ZCCHC7	0.03922318801603453	0.48757741121315845	0.7534900682761144
1	PDControl	P	Parietal Cortex	Neurons	neurons	ENSG00000089597	GANAB	0.03850796805888823	0.4876466024937509	0.7534921117295229
1	PDControl	P	Parietal Cortex	Neurons	neurons	ENSG00000187866	PABIR1	-0.06456486092246183	0.4876476914733402	0.7534921117295229
1	PDControl	P	Parietal Cortex	Neurons	neurons	ENSG00000115523	GNLY	-0.11545555342558325	0.4877384903326675	0.7535526450738781
1	PDControl	P	Parietal Cortex	Neurons	neurons	ENSG00000066926	FECH	-0.04311440011568113	0.487744337238755	0.7535526450738781
1	PDControl	P	Parietal Cortex	Neurons	neurons	ENSG00000167770	OTUB1	-0.05861033827207063	0.4878606294235338	0.753643222804977
1	PDControl	P	Parietal Cortex	Neurons	neurons	ENSG00000187556	NANOS3	0.05579356993038198	0.4879106873504073	0.7536464666303225
1	PDControl	P	Parietal Cortex	Neurons	neurons	ENSG00000270638	ENSG00000270638	-0.11663087568773278	0.4879200176343259	0.7536464666303225
1	PDControl	P	Parietal Cortex	Neurons	neurons	ENSG00000279905	ENSG00000279905	-0.09553949260356898	0.48793858344927543	0.753657387492766
1	PDControl	P	Parietal Cortex	Neurons	neurons	ENSG00000105879	CBLL1	0.03538453138314246	0.48797432669517793	0.7536806014862014
1	PDControl	P	Parietal Cortex	Neurons	neurons	ENSG00000181004	BBS12	-0.0879057156514449	0.48800595206194575	0.7536806014862014
1	PDControl	P	Parietal Cortex	Neurons	neurons	ENSG00000152582	SPEF2	0.06323197519504564	0.4880857269572104	0.7537426001093341
1	PDControl	P	Parietal Cortex	Neurons	neurons	ENSG00000261884	ENSG00000261884	-0.10458389663792972	0.48814885671211006	0.7537690704909004
1	PDControl	P	Parietal Cortex	Neurons	neurons	ENSG00000224812	TMEM72-AS1	0.0768925577332098	0.48822777803107253	0.7538554252354015
1	PDControl	P	Parietal Cortex	Neurons	neurons	ENSG00000108349	CASC3	0.032619357287545725	0.48825370338259644	0.7538599464807688
1	PDControl	P	Parietal Cortex	Neurons	neurons	ENSG00000184178	SCFD2	-0.0643247149026891	0.48826898849307854	0.7538657926805624
1	PDControl	P	Parietal Cortex	Neurons	neurons	ENSG00000204577	LILRB3	0.11980720443437362	0.48834476547467687	0.7538723663511506
1	PDControl	P	Parietal Cortex	Neurons	neurons	ENSG00000176463	SLCO3A1	0.053458769514876714	0.48835175722627155	0.7538723663511506
1	PDControl	P	Parietal Cortex	Neurons	neurons	ENSG00000006704	GTF2IRD1	-0.046866160500820264	0.48843050460490445	0.7539198642087428
1	PDControl	P	Parietal Cortex	Neurons	neurons	ENSG00000058272	PPP1R12A	0.0435860447666645	0.48848310589268185	0.7539333426946294
1	PDControl	P	Parietal Cortex	Neurons	neurons	ENSG00000262410	ENSG00000262410	0.13286659607658236	0.4885977156234321	0.7539431599484383
1	PDControl	P	Parietal Cortex	Neurons	neurons	ENSG00000258285	ENSG00000258285	0.13015345118380284	0.48861048734196577	0.7539431599484383
1	PDControl	P	Parietal Cortex	Neurons	neurons	ENSG00000262420	ENSG00000262420	-0.18647125393029973	0.488744285135579	0.7540668834342996
1	PDControl	P	Parietal Cortex	Neurons	neurons	ENSG00000211460	TSN	0.038459142407829994	0.4887574749501231	0.7540694878148685
1	PDControl	P	Parietal Cortex	Neurons	neurons	ENSG00000054118	THRAP3	0.031128620095581816	0.48879384736731013	0.7540723681024124
1	PDControl	P	Parietal Cortex	Neurons	neurons	ENSG00000136485	DCAF7	-0.04510671053153592	0.4888752570749204	0.7541447230373849
1	PDControl	P	Parietal Cortex	Neurons	neurons	ENSG00000145725	PPIP5K2	-0.04669707151140745	0.48892125663133745	0.7541979366604813
1	PDControl	P	Parietal Cortex	Neurons	neurons	ENSG00000211772	TRBC2	-0.15635572497015682	0.48918895329373	0.7543978775172355
1	PDControl	P	Parietal Cortex	Neurons	neurons	ENSG00000171121	KCNMB3	-0.08966223527021722	0.48926205821320146	0.7544573760117532
1	PDControl	P	Parietal Cortex	Neurons	neurons	ENSG00000088888	MAVS	-0.040990115843695385	0.48929157293608216	0.7544658577913992
1	PDControl	P	Parietal Cortex	Neurons	neurons	ENSG00000223865	HLA-DPB1	0.1348648270393411	0.4893031300643894	0.7544658577913992
1	PDControl	P	Parietal Cortex	Neurons	neurons	ENSG00000051620	HEBP2	-0.09308924263710905	0.48935032547817503	0.7544870111630364
1	PDControl	P	Parietal Cortex	Neurons	neurons	ENSG00000248636	LOC105370027	0.068673950533098	0.48944535921332966	0.7545093276443158
1	PDControl	P	Parietal Cortex	Neurons	neurons	ENSG00000177707	NECTIN3	-0.07259571555464372	0.4894887973808635	0.75452166061241
1	PDControl	P	Parietal Cortex	Neurons	neurons	ENSG00000236234	ENSG00000236234	0.11443231383389674	0.4894993943171647	0.75452166061241
1	PDControl	P	Parietal Cortex	Neurons	neurons	ENSG00000187554	TLR5	-0.10340304053698146	0.4895306719620873	0.7545499223606642
1	PDControl	P	Parietal Cortex	Neurons	neurons	ENSG00000228044	LOC101927787	-0.09206747220996725	0.48959688737784834	0.7545928875741127
1	PDControl	P	Parietal Cortex	Neurons	neurons	ENSG00000231208	ENSG00000231208	0.13272595278078625	0.48961184481880304	0.7545928875741127
1	PDControl	P	Parietal Cortex	Neurons	neurons	ENSG00000171853	TRAPPC12	0.03239975239287407	0.489725448268432	0.7546749274616085
1	PDControl	P	Parietal Cortex	Neurons	neurons	ENSG00000234841	LOC100422627	0.11105982745673959	0.4897449898896623	0.7546873024363885
1	PDControl	P	Parietal Cortex	Neurons	neurons	ENSG00000147364	FBXO25	-0.0424815081148866	0.48979784496730927	0.7547277071745824
1	PDControl	P	Parietal Cortex	Neurons	neurons	ENSG00000147606	SLC26A7	0.15499604276668316	0.4898023424374587	0.7547277071745824
1	PDControl	P	Parietal Cortex	Neurons	neurons	ENSG00000288079	ENSG00000288079	0.12319162386099425	0.4898057455631264	0.7547277071745824
1	PDControl	P	Parietal Cortex	Neurons	neurons	ENSG00000183090	FREM3	0.17743177906742336	0.4898492674869598	0.7547462165621153
1	PDControl	P	Parietal Cortex	Neurons	neurons	ENSG00000217555	CKLF	0.08374164454896443	0.48986380633533855	0.7547462165621153
1	PDControl	P	Parietal Cortex	Neurons	neurons	ENSG00000242973	TDRD6-AS1	-0.14060785612409277	0.4898936767939739	0.7547602943448133
1	PDControl	P	Parietal Cortex	Neurons	neurons	ENSG00000067842	ATP2B3	0.03750671584198262	0.4898959681144154	0.7547602943448133
1	PDControl	P	Parietal Cortex	Neurons	neurons	ENSG00000135503	ACVR1B	0.044274496398358565	0.48999428498057696	0.7547675621448363
1	PDControl	P	Parietal Cortex	Neurons	neurons	ENSG00000260285	ENSG00000260285	-0.0942633035095426	0.4900068568117746	0.7547675621448363
1	PDControl	P	Parietal Cortex	Neurons	neurons	ENSG00000169762	TAPT1	-0.052391127163157414	0.4900085265813513	0.7547675621448363
1	PDControl	P	Parietal Cortex	Neurons	neurons	ENSG00000169896	ITGAM	0.12720287250124956	0.49002298152461343	0.7547675621448363
1	PDControl	P	Parietal Cortex	Neurons	neurons	ENSG00000204219	TCEA3	-0.08375564642476352	0.4900303932844491	0.7547675621448363
1	PDControl	P	Parietal Cortex	Neurons	neurons	ENSG00000114779	ABHD14B	-0.10382457810496337	0.4901381906291167	0.7548859901968948
1	PDControl	P	Parietal Cortex	Neurons	neurons	ENSG00000158669	GPAT4	-0.04306935347997154	0.4901387536904779	0.7548859901968948
1	PDControl	P	Parietal Cortex	Neurons	neurons	ENSG00000043143	JADE2	0.050494151230283	0.49016288029918775	0.7549054146278994
1	PDControl	P	Parietal Cortex	Neurons	neurons	ENSG00000289853	ENSG00000289853	0.13464115830855006	0.4904402930350704	0.7551322233686649
1	PDControl	P	Parietal Cortex	Neurons	neurons	ENSG00000100324	TAB1	0.04679833679225087	0.4904483641686539	0.7551322233686649
1	PDControl	P	Parietal Cortex	Neurons	neurons	ENSG00000257322	ENSG00000257322	-0.11682633861453517	0.49047914597451714	0.7551332474330594
1	PDControl	P	Parietal Cortex	Neurons	neurons	ENSG00000240048	ENSG00000240048	0.13355674730009875	0.49050025135247166	0.7551356938125806
1	PDControl	P	Parietal Cortex	Neurons	neurons	ENSG00000120265	PCMT1	0.036963066783378906	0.4905082084883171	0.7551356938125806
1	PDControl	P	Parietal Cortex	Neurons	neurons	ENSG00000162645	GBP2	0.2010715383254741	0.4905368332090111	0.7551561096382968
1	PDControl	P	Parietal Cortex	Neurons	neurons	ENSG00000124571	XPO5	0.037306334375845296	0.4905723895837739	0.7551760142810469
1	PDControl	P	Parietal Cortex	Neurons	neurons	ENSG00000285184	ENSG00000285184	-0.049118470733076514	0.49060463077704497	0.7551760142810469
1	PDControl	P	Parietal Cortex	Neurons	neurons	ENSG00000197345	MRPL21	0.05834034351252848	0.4906135558830017	0.7551760142810469
1	PDControl	P	Parietal Cortex	Neurons	neurons	ENSG00000077943	ITGA8	-0.11191773411538541	0.49074009464054735	0.7552621269214987
1	PDControl	P	Parietal Cortex	Neurons	neurons	ENSG00000107864	CPEB3	0.039821767773000616	0.49089957911154447	0.7553466087382561
1	PDControl	P	Parietal Cortex	Neurons	neurons	ENSG00000101198	NKAIN4	-0.09249530582908924	0.49090340786299924	0.7553466087382561
1	PDControl	P	Parietal Cortex	Neurons	neurons	ENSG00000096433	ITPR3	-0.06963302193653653	0.4909714477131403	0.7553798476992482
1	PDControl	P	Parietal Cortex	Neurons	neurons	ENSG00000117013	KCNQ4	-0.0632796058186118	0.4910267886378884	0.7553846216664939
1	PDControl	P	Parietal Cortex	Neurons	neurons	ENSG00000188211	NCR3LG1	0.059464446283549854	0.49103700561277963	0.7553846216664939
1	PDControl	P	Parietal Cortex	Neurons	neurons	ENSG00000250420	ENSG00000250420	-0.10297451811348424	0.49106305788831184	0.7553846216664939
1	PDControl	P	Parietal Cortex	Neurons	neurons	ENSG00000261485	ENSG00000261485	-0.08095685399247395	0.4912240179607744	0.7554273422809338
1	PDControl	P	Parietal Cortex	Neurons	neurons	ENSG00000112981	NME5	0.05331674196734859	0.49125086231294834	0.7554273422809338
1	PDControl	P	Parietal Cortex	Neurons	neurons	ENSG00000146143	PRIM2	0.04598352376809345	0.4912573629870607	0.7554273422809338
1	PDControl	P	Parietal Cortex	Neurons	neurons	ENSG00000286475	ENSG00000286475	0.11972707287661777	0.49128908633216284	0.7554287188488851
1	PDControl	P	Parietal Cortex	Neurons	neurons	ENSG00000250969	ENSG00000250969	0.12741648354469295	0.49132111854480665	0.7554469817049196
1	PDControl	P	Parietal Cortex	Neurons	neurons	ENSG00000142784	WDTC1	-0.04585998921751955	0.4915069663971342	0.7555392666606369
1	PDControl	P	Parietal Cortex	Neurons	neurons	ENSG00000267436	ENSG00000267436	-0.09160508241635479	0.4915345164733441	0.7555392666606369
1	PDControl	P	Parietal Cortex	Neurons	neurons	ENSG00000159055	MIS18A	0.055243628241016474	0.4915540013139337	0.7555392666606369
1	PDControl	P	Parietal Cortex	Neurons	neurons	ENSG00000185052	SLC24A3	-0.09977794627895076	0.4915820056686184	0.7555468837593843
1	PDControl	P	Parietal Cortex	Neurons	neurons	ENSG00000034239	CLXN	-0.18117779070997836	0.4916522142378533	0.7556193637218787
1	PDControl	P	Parietal Cortex	Neurons	neurons	ENSG00000188612	SUMO2	0.0464381801499858	0.4916804910591599	0.7556451082849945
1	PDControl	P	Parietal Cortex	Neurons	neurons	ENSG00000069493	CLEC2D	-0.12908266437858673	0.4917245409005868	0.7556523988975473
1	PDControl	P	Parietal Cortex	Neurons	neurons	ENSG00000135119	RNFT2	-0.04977123687750762	0.4918085033350039	0.7557165292131136
1	PDControl	P	Parietal Cortex	Neurons	neurons	ENSG00000228218	ENSG00000228218	0.09788404331623202	0.49184838857595836	0.755725988502857
1	PDControl	P	Parietal Cortex	Neurons	neurons	ENSG00000174669	SLC29A2	-0.06468727275955688	0.49197711727504767	0.7558352107997705
1	PDControl	P	Parietal Cortex	Neurons	neurons	ENSG00000141873	SLC39A3	-0.08904186869039143	0.4920250305751782	0.755891107897815
1	PDControl	P	Parietal Cortex	Neurons	neurons	ENSG00000141198	TOM1L1	-0.05570022315194745	0.4921862724427035	0.7559698832785469
1	PDControl	P	Parietal Cortex	Neurons	neurons	ENSG00000171450	CDK5R2	0.11886903373505353	0.4921989077429073	0.7559698832785469
1	PDControl	P	Parietal Cortex	Neurons	neurons	ENSG00000130713	EXOSC2	0.04722732092994697	0.49232578081144673	0.7560421288183996
1	PDControl	P	Parietal Cortex	Neurons	neurons	ENSG00000134461	ANKRD16	0.04611838551909564	0.492342439068543	0.7560421288183996
1	PDControl	P	Parietal Cortex	Neurons	neurons	ENSG00000108830	RND2	0.09789054120960994	0.49263105030037635	0.7562751763897504
1	PDControl	P	Parietal Cortex	Neurons	neurons	ENSG00000257354	MIRLET7IHG	-0.07759481146236391	0.4926475996673083	0.7562751763897504
1	PDControl	P	Parietal Cortex	Neurons	neurons	ENSG00000169087	HSPBAP1	-0.0527194337107213	0.49265289912369525	0.7562751763897504
1	PDControl	P	Parietal Cortex	Neurons	neurons	ENSG00000267348	GEMIN7-AS1	-0.0637951562687129	0.492672594040656	0.7562816345863163
1	PDControl	P	Parietal Cortex	Neurons	neurons	ENSG00000128590	DNAJB9	-0.07422368447286565	0.49272355892078146	0.7562899998573896
1	PDControl	P	Parietal Cortex	Neurons	neurons	ENSG00000155252	PI4K2A	-0.06266665521629555	0.4929401556797254	0.7564789571924061
1	PDControl	P	Parietal Cortex	Neurons	neurons	ENSG00000087076	HSD17B14	0.06587905010709427	0.49294998564960835	0.7564789571924061
1	PDControl	P	Parietal Cortex	Neurons	neurons	ENSG00000165966	PDZRN4	-0.11191337592694595	0.49305484608178707	0.7566044556681969
1	PDControl	P	Parietal Cortex	Neurons	neurons	ENSG00000219545	UMAD1	0.0527108733088828	0.49307148578423865	0.7566122803862018
1	PDControl	P	Parietal Cortex	Neurons	neurons	ENSG00000125885	MCM8	0.07692891778041089	0.49323885570513404	0.7567628330458986
1	PDControl	P	Parietal Cortex	Neurons	neurons	ENSG00000213888	ENSG00000213888	-0.07027611918401616	0.4933124223913228	0.7567963551542558
1	PDControl	P	Parietal Cortex	Neurons	neurons	ENSG00000198265	HELZ	-0.02950795612188184	0.49354623231301953	0.756973379325563
1	PDControl	P	Parietal Cortex	Neurons	neurons	ENSG00000158106	RHPN1	0.0930555581363035	0.49361184338241004	0.7569807972677641
1	PDControl	P	Parietal Cortex	Neurons	neurons	ENSG00000131126	TEX101	-0.07967340093868709	0.4937018169869264	0.7570833584422118
1	PDControl	P	Parietal Cortex	Neurons	neurons	ENSG00000117697	NSL1	0.058395412949685976	0.49372093682269524	0.7570949698047603
1	PDControl	P	Parietal Cortex	Neurons	neurons	ENSG00000135338	LCA5	0.043968815978624676	0.4937894557438044	0.7571469118043725
1	PDControl	P	Parietal Cortex	Neurons	neurons	ENSG00000186462	NAP1L2	0.08620744137465497	0.4940738685769108	0.7574107722459223
1	PDControl	P	Parietal Cortex	Neurons	neurons	ENSG00000107815	TWNK	-0.1034235124304097	0.49426058081181456	0.7575681006827366
1	PDControl	P	Parietal Cortex	Neurons	neurons	ENSG00000144034	TPRKB	0.061612720354237815	0.49443444113628965	0.7577495749766554
1	PDControl	P	Parietal Cortex	Neurons	neurons	ENSG00000187957	DNER	-0.0740439805326103	0.4944348809022868	0.7577495749766554
1	PDControl	P	Parietal Cortex	Neurons	neurons	ENSG00000241002	RPL32P13	0.14665200743710088	0.4944598857106557	0.7577495749766554
1	PDControl	P	Parietal Cortex	Neurons	neurons	ENSG00000116044	NFE2L2	0.05367902245489464	0.49450437080717247	0.75778232135402
1	PDControl	P	Parietal Cortex	Neurons	neurons	ENSG00000259215	ENSG00000259215	-0.0860104178829321	0.4947578649247487	0.7580467488275637
1	PDControl	P	Parietal Cortex	Neurons	neurons	ENSG00000006757	PNPLA4	-0.05973187737593366	0.4949738321545747	0.7582612389263275
1	PDControl	P	Parietal Cortex	Neurons	neurons	ENSG00000119632	IFI27L2	-0.13028029776701572	0.4950521639582566	0.7582826746668135
1	PDControl	P	Parietal Cortex	Neurons	neurons	ENSG00000188599	NPIPP1	0.07623256122839717	0.49508427909856556	0.7582826746668135
1	PDControl	P	Parietal Cortex	Neurons	neurons	ENSG00000261632	ENSG00000261632	0.10166619115068531	0.4951849200570494	0.7582826746668135
1	PDControl	P	Parietal Cortex	Neurons	neurons	ENSG00000278730	ENSG00000278730	-0.054138970614571846	0.4952420777839047	0.7582826746668135
1	PDControl	P	Parietal Cortex	Neurons	neurons	ENSG00000111321	LTBR	-0.1061673701514084	0.49526317715304735	0.7582826746668135
1	PDControl	P	Parietal Cortex	Neurons	neurons	ENSG00000129518	EAPP	-0.035384195957658626	0.4953368228949986	0.7582826746668135
1	PDControl	P	Parietal Cortex	Neurons	neurons	ENSG00000198625	MDM4	-0.03643766881647004	0.4953456885819203	0.7582826746668135
1	PDControl	P	Parietal Cortex	Neurons	neurons	ENSG00000104863	LIN7B	-0.07883401141729829	0.4954616563089087	0.758423852984664
1	PDControl	P	Parietal Cortex	Neurons	neurons	ENSG00000236449	ENSG00000236449	0.07320890173323269	0.4954713508565104	0.758423852984664
1	PDControl	P	Parietal Cortex	Neurons	neurons	ENSG00000170959	DCDC1	0.06587708411617132	0.4955059699104787	0.758423852984664
1	PDControl	P	Parietal Cortex	Neurons	neurons	ENSG00000201839	SNORD114-3	0.1075091278227518	0.4955361291995404	0.758423852984664
1	PDControl	P	Parietal Cortex	Neurons	neurons	ENSG00000166851	PLK1	-0.06119225344053891	0.49576266830253146	0.7586643083091889
1	PDControl	P	Parietal Cortex	Neurons	neurons	ENSG00000261459	ENSG00000261459	-0.0849517683343439	0.4957914261719377	0.7586827732695948
1	PDControl	P	Parietal Cortex	Neurons	neurons	ENSG00000198168	SVIP	0.056812242824973325	0.49586845797076673	0.7587130260487859
1	PDControl	P	Parietal Cortex	Neurons	neurons	ENSG00000134160	TRPM1	-0.1065871501159793	0.4959387110730683	0.7587130260487859
1	PDControl	P	Parietal Cortex	Neurons	neurons	ENSG00000266490	ENSG00000266490	0.08759924103193972	0.4959634439672218	0.7587130260487859
1	PDControl	P	Parietal Cortex	Neurons	neurons	ENSG00000285793	ANAPC1P2	-0.07792161514487583	0.49600131445420925	0.7587130260487859
1	PDControl	P	Parietal Cortex	Neurons	neurons	ENSG00000267175	ENSG00000267175	-0.11654664195236808	0.4960025372250798	0.7587130260487859
1	PDControl	P	Parietal Cortex	Neurons	neurons	ENSG00000285673	ENSG00000285673	0.08107809643674724	0.49600393071195215	0.7587130260487859
1	PDControl	P	Parietal Cortex	Neurons	neurons	ENSG00000288849	ENSG00000288849	0.06494514054674339	0.4960841448460981	0.7587498772119736
1	PDControl	P	Parietal Cortex	Neurons	neurons	ENSG00000279320	ENSG00000279320	0.14259274198148106	0.4962298951101932	0.758920305730104
1	PDControl	P	Parietal Cortex	Neurons	neurons	ENSG00000204304	PBX2	-0.05268665270683259	0.49623092487970133	0.758920305730104
1	PDControl	P	Parietal Cortex	Neurons	neurons	ENSG00000100522	GNPNAT1	-0.045974075508891765	0.496277301628438	0.75897234932689706
1	PDControl	P	Parietal Cortex	Neurons	neurons	ENSG00000083168	KAT6A	0.03263990634991831	0.4963379504096289	0.7590131639952808
1	PDControl	P	Parietal Cortex	Neurons	neurons	ENSG00000278535	DHRS11	-0.061514874950887144	0.4963721333189801	0.7590230652539145
1	PDControl	P	Parietal Cortex	Neurons	neurons	ENSG00000083828	ZNF586	-0.028231885395611833	0.4963781121481845	0.7590230652539145
1	PDControl	P	Parietal Cortex	Neurons	neurons	ENSG00000137672	TRPC6	-0.16205064395054425	0.49643752056924917	0.7590343527745168
1	PDControl	P	Parietal Cortex	Neurons	neurons	ENSG00000286549	ENSG00000286549	0.1206231816353377	0.49645824285137696	0.7590343527745168
1	PDControl	P	Parietal Cortex	Neurons	neurons	ENSG00000249464	LINC01091	-0.0915624432697717	0.49647702905066793	0.7590343527745168
1	PDControl	P	Parietal Cortex	Neurons	neurons	ENSG00000226715	LINC01709	0.14275005819335299	0.4965138916899975	0.7590343527745168
1	PDControl	P	Parietal Cortex	Neurons	neurons	ENSG00000134480	CCNH	0.10222323817777479	0.4965359338839065	0.7590503500212836
1	PDControl	P	Parietal Cortex	Neurons	neurons	ENSG00000154928	EPHB1	0.07696088728683748	0.4967494999347666	0.7593070829608406
1	PDControl	P	Parietal Cortex	Neurons	neurons	ENSG00000196542	SPTSSB	-0.09802658524085928	0.49675020355506194	0.7593070829608406
1	PDControl	P	Parietal Cortex	Neurons	neurons	ENSG00000168310	IRF2	0.04107069679984843	0.49689482921779804	0.7593747291267001
1	PDControl	P	Parietal Cortex	Neurons	neurons	ENSG00000279319	ENSG00000279319	-0.081472805432802	0.4968987031853608	0.7593747291267001
1	PDControl	P	Parietal Cortex	Neurons	neurons	ENSG00000205918	PDPK2P	-0.08853785773605029	0.4969358800867719	0.7593961408411928
1	PDControl	P	Parietal Cortex	Neurons	neurons	ENSG00000280402	ENSG00000280402	0.11089057755646509	0.4969817873347673	0.7594235877572009
1	PDControl	P	Parietal Cortex	Neurons	neurons	ENSG00000115216	NRBP1	-0.035347940545690015	0.4969818254726903	0.7594235877572009
1	PDControl	P	Parietal Cortex	Neurons	neurons	ENSG00000084676	NCOA1	0.038402293658295505	0.49704394189619694	0.7594235877572009
1	PDControl	P	Parietal Cortex	Neurons	neurons	ENSG00000175606	TMEM70	-0.07084702549598032	0.4970484420075151	0.7594235877572009
1	PDControl	P	Parietal Cortex	Neurons	neurons	ENSG00000160766	ENSG00000160766	0.07686075746631649	0.49705303915534205	0.7594235877572009
1	PDControl	P	Parietal Cortex	Neurons	neurons	ENSG00000131165	CHMP1A	-0.056910703735894685	0.4970960826219948	0.7594235877572009
1	PDControl	P	Parietal Cortex	Neurons	neurons	ENSG00000170471	RALGAPB	-0.027033637683271827	0.4971172492558221	0.7594235877572009
1	PDControl	P	Parietal Cortex	Neurons	neurons	ENSG00000104147	OIP5	0.0917816506853617	0.49712034824294016	0.7594235877572009
1	PDControl	P	Parietal Cortex	Neurons	neurons	ENSG00000136848	DAB2IP	0.07223101165398038	0.4972441371338391	0.7595386458277944
1	PDControl	P	Parietal Cortex	Neurons	neurons	ENSG00000173077	DELEC1	0.10721004184769845	0.4972840077715752	0.7595386458277944
1	PDControl	P	Parietal Cortex	Neurons	neurons	ENSG00000103194	USP10	-0.038889392798364675	0.4973691935835004	0.7596099619168476
1	PDControl	P	Parietal Cortex	Neurons	neurons	ENSG00000240370	RPL13P5	-0.11044105454366204	0.4974548868893408	0.7596757550337069
1	PDControl	P	Parietal Cortex	Neurons	neurons	ENSG00000189337	KAZN	0.035936239731537256	0.49750415023977634	0.7597189593209017
1	PDControl	P	Parietal Cortex	Neurons	neurons	ENSG00000284735	ENSG00000284735	-0.07306042253047895	0.49751685315711625	0.7597189593209017
1	PDControl	P	Parietal Cortex	Neurons	neurons	ENSG00000132958	TPTE2	0.09317154660928484	0.49751794206134126	0.7597189593209017
1	PDControl	P	Parietal Cortex	Neurons	neurons	ENSG00000237984	PTENP1	0.0969283348646705	0.49755142403707553	0.7597327292119094
1	PDControl	P	Parietal Cortex	Neurons	neurons	ENSG00000206190	ATP10A	0.07471055666231052	0.4976374346960857	0.7597786468265441
1	PDControl	P	Parietal Cortex	Neurons	neurons	ENSG00000276740	ENSG00000276740	0.1037226689377645	0.4978281347630761	0.7599601704688588
1	PDControl	P	Parietal Cortex	Neurons	neurons	ENSG00000177614	PGBD5	0.04607652021809905	0.4978589989026214	0.7599601704688588
1	PDControl	P	Parietal Cortex	Neurons	neurons	ENSG00000061273	HDAC7	0.03638398748142091	0.49787964247872385	0.7599601704688588
1	PDControl	P	Parietal Cortex	Neurons	neurons	ENSG00000163958	ZDHHC19	-0.09304287517029008	0.49798487151934523	0.7600071270003211
1	PDControl	P	Parietal Cortex	Neurons	neurons	ENSG00000258731	DDHD1-DT	-0.07375318305247447	0.4980337588743631	0.760040296116006
1	PDControl	P	Parietal Cortex	Neurons	neurons	ENSG00000100890	PRORP	0.07544020138412977	0.49814804244269406	0.7600615283247334
1	PDControl	P	Parietal Cortex	Neurons	neurons	ENSG00000267299	ENSG00000267299	0.12502170029874396	0.4981709552491119	0.7600677945315724
1	PDControl	P	Parietal Cortex	Neurons	neurons	ENSG00000254757	ENSG00000254757	-0.0842584248768995	0.49830231765430966	0.7601093110403814
1	PDControl	P	Parietal Cortex	Neurons	neurons	ENSG00000166398	GARRE1	-0.03512328378475704	0.4983361753478791	0.7601093110403814
1	PDControl	P	Parietal Cortex	Neurons	neurons	ENSG00000227695	DNMBP-AS1	-0.1009402734528338	0.49839838907620726	0.7601402376533597
1	PDControl	P	Parietal Cortex	Neurons	neurons	ENSG00000286230	ENSG00000286230	-0.11483736614014248	0.49842672862083703	0.7601402376533597
1	PDControl	P	Parietal Cortex	Neurons	neurons	ENSG00000228363	CHMP3-AS1	0.10415436458554739	0.4985169185345384	0.7602178545469631
1	PDControl	P	Parietal Cortex	Neurons	neurons	ENSG00000100749	VRK1	-0.046937915341077385	0.49852888610324053	0.7602179959950353
1	PDControl	P	Parietal Cortex	Neurons	neurons	ENSG00000121931	LRIF1	0.0640914920367992	0.4986737370655525	0.7603858236988252
1	PDControl	P	Parietal Cortex	Neurons	neurons	ENSG00000166135	HIF1AN	-0.03646829478350533	0.49869461611912147	0.7603890987005698
1	PDControl	P	Parietal Cortex	Neurons	neurons	ENSG00000254093	PINX1	0.0879456514898822	0.4988353883627854	0.760543868664742
1	PDControl	P	Parietal Cortex	Neurons	neurons	ENSG00000143942	CHAC2	0.07861468600753474	0.49886378214726756	0.7605694716840381
1	PDControl	P	Parietal Cortex	Neurons	neurons	ENSG00000062194	GPBP1	0.04190321656867546	0.4989118673686923	0.7606250944482673
1	PDControl	P	Parietal Cortex	Neurons	neurons	ENSG00000136048	DRAM1	0.09523619300656438	0.4989414287028222	0.7606347868198052
1	PDControl	P	Parietal Cortex	Neurons	neurons	ENSG00000110492	MDK	-0.09040489596585322	0.4991188782166017	0.7607647917558391
1	PDControl	P	Parietal Cortex	Neurons	neurons	ENSG00000140092	FBLN5	0.10140820826725472	0.49920223730647817	0.760820091592859
1	PDControl	P	Parietal Cortex	Neurons	neurons	ENSG00000228857	ENSG00000228857	0.05655206656672496	0.49930100758624574	0.760879522806544
1	PDControl	P	Parietal Cortex	Neurons	neurons	ENSG00000148082	SHC3	-0.07059140903673722	0.4993601082902922	0.760879522806544
1	PDControl	P	Parietal Cortex	Neurons	neurons	ENSG00000085449	WDFY1	-0.05554858944552166	0.4993851634157086	0.760879522806544
1	PDControl	P	Parietal Cortex	Neurons	neurons	ENSG00000289401	ENSG00000289401	0.0880981704108108	0.4993923253559269	0.760879522806544
1	PDControl	P	Parietal Cortex	Neurons	neurons	ENSG00000156049	GNA14	-0.07569368355579975	0.4993955408519616	0.760879522806544
1	PDControl	P	Parietal Cortex	Neurons	neurons	ENSG00000214067	ENSG00000214067	0.1253524203442582	0.4994030531079996	0.760879522806544
1	PDControl	P	Parietal Cortex	Neurons	neurons	ENSG00000281195	ENSG00000281195	-0.0664665835298135	0.49941630600772347	0.7608810289592015
1	PDControl	P	Parietal Cortex	Neurons	neurons	ENSG00000102271	KLHL4	0.07951985862157773	0.4994896813024837	0.7609397698587692
1	PDControl	P	Parietal Cortex	Neurons	neurons	ENSG00000100206	DMC1	0.10899448327380479	0.49953053645809553	0.7609666449968446
1	PDControl	P	Parietal Cortex	Neurons	neurons	ENSG00000253796	ENSG00000253796	0.12891056006677237	0.49958651242184426	0.7609879826420786
1	PDControl	P	Parietal Cortex	Neurons	neurons	ENSG00000163162	RNF149	-0.05375997917901376	0.49959838053637995	0.7609879826420786
1	PDControl	P	Parietal Cortex	Neurons	neurons	ENSG00000265625	ENSG00000265625	0.10270336368982869	0.49970372019180287	0.7610632647605277
1	PDControl	P	Parietal Cortex	Neurons	neurons	ENSG00000130822	PNCK	0.07045689552255574	0.49977812262539967	0.7611003206768517
1	PDControl	P	Parietal Cortex	Neurons	neurons	ENSG00000177103	DSCAML1	-0.06350138945694717	0.49979242241240707	0.7611003206768517
1	PDControl	P	Parietal Cortex	Neurons	neurons	ENSG00000273319	ENSG00000273319	0.14518082827256396	0.49982491158741316	0.7611136496534061
1	PDControl	P	Parietal Cortex	Neurons	neurons	ENSG00000253210	DENND3-AS1	0.10423392883763316	0.4999600155250926	0.7612091023850048
1	PDControl	P	Parietal Cortex	Neurons	neurons	ENSG00000166347	CYB5A	-0.06615283693580887	0.500071215531678	0.7612391098709943
1	PDControl	P	Parietal Cortex	Neurons	neurons	ENSG00000183831	ANKRD45	-0.0863848780411009	0.5001005521394428	0.7612391098709943
1	PDControl	P	Parietal Cortex	Neurons	neurons	ENSG00000144468	RHBDD1	-0.04565886368447192	0.5001041732318543	0.7612391098709943
1	PDControl	P	Parietal Cortex	Neurons	neurons	ENSG00000235531	MSC-AS1	0.13022852912280758	0.5003200480354772	0.76142627891209
1	PDControl	P	Parietal Cortex	Neurons	neurons	ENSG00000287175	ENSG00000287175	0.11796813805485107	0.5004076595285826	0.7615242581730555
1	PDControl	P	Parietal Cortex	Neurons	neurons	ENSG00000143401	ANP32E	-0.06189089147832094	0.5004262704786228	0.7615294404736371
1	PDControl	P	Parietal Cortex	Neurons	neurons	ENSG00000184441	ENSG00000184441	0.12567821113493793	0.5005875989950969	0.7616896249834275
1	PDControl	P	Parietal Cortex	Neurons	neurons	ENSG00000186787	SPIN2B	-0.07597449558433089	0.5008039227241929	0.7618525510962426
1	PDControl	P	Parietal Cortex	Neurons	neurons	ENSG00000173221	GLRX	0.12797896342263648	0.5008545910340058	0.7618683954241404
1	PDControl	P	Parietal Cortex	Neurons	neurons	ENSG00000135697	BCO1	-0.07629060460212345	0.5010935538032617	0.7619661555631078
1	PDControl	P	Parietal Cortex	Neurons	neurons	ENSG00000287226	ENSG00000287226	-0.09300830942295768	0.5010991639442581	0.7619661555631078
1	PDControl	P	Parietal Cortex	Neurons	neurons	ENSG00000127084	FGD3	0.09665293101788675	0.5011011841198149	0.7619661555631078
1	PDControl	P	Parietal Cortex	Neurons	neurons	ENSG00000229052	ENSG00000229052	0.09128997677302578	0.5011048148023818	0.7619661555631078
1	PDControl	P	Parietal Cortex	Neurons	neurons	ENSG00000019549	SNAI2	-0.14256153780828917	0.5011253414001768	0.7619796949587632
1	PDControl	P	Parietal Cortex	Neurons	neurons	ENSG00000115252	PDE1A	0.07508986821053654	0.5011515610015114	0.7619952917325135
1	PDControl	P	Parietal Cortex	Neurons	neurons	ENSG00000278013	ENSG00000278013	-0.11855406404793589	0.5012461983935301	0.7620399987729852
1	PDControl	P	Parietal Cortex	Neurons	neurons	ENSG00000144834	TAGLN3	-0.06674217289476214	0.501270886951463	0.7620419380286804
1	PDControl	P	Parietal Cortex	Neurons	neurons	ENSG00000245067	IGFBP7-AS1	-0.13793532902669958	0.5013714145212638	0.762106403918958
1	PDControl	P	Parietal Cortex	Neurons	neurons	ENSG00000006377	DLX6	0.10006936837050623	0.5014116467745808	0.7621498881152808
1	PDControl	P	Parietal Cortex	Neurons	neurons	ENSG00000225539	LINC01821	0.24312565895647698	0.5015467776105766	0.7622408740824049
1	PDControl	P	Parietal Cortex	Neurons	neurons	ENSG00000144028	SNRNP200	-0.04313098716184349	0.5015649776738214	0.7622415739748123
1	PDControl	P	Parietal Cortex	Neurons	neurons	ENSG00000260507	ENSG00000260507	0.10732639628123342	0.5016681723349901	0.7622553514869734
1	PDControl	P	Parietal Cortex	Neurons	neurons	ENSG00000245532	NEAT1	0.16610018983888786	0.50170700756378	0.7622553514869734
1	PDControl	P	Parietal Cortex	Neurons	neurons	ENSG00000280339	ENSG00000280339	-0.09887539350474495	0.5017198567880188	0.7622553514869734
1	PDControl	P	Parietal Cortex	Neurons	neurons	ENSG00000196730	DAPK1	0.051513804052934375	0.5017212195575291	0.7622553514869734
1	PDControl	P	Parietal Cortex	Neurons	neurons	ENSG00000123595	RAB9A	0.04945766276497521	0.5017648729444344	0.7622848630222098
1	PDControl	P	Parietal Cortex	Neurons	neurons	ENSG00000157916	RER1	0.03590874631597263	0.5018613015887616	0.7623914728424311
1	PDControl	P	Parietal Cortex	Neurons	neurons	ENSG00000284748	ENSG00000284748	0.10547623706870035	0.501915569803027	0.7624385799452316
1	PDControl	P	Parietal Cortex	Neurons	neurons	ENSG00000204334	ERICH2	-0.06875210165387102	0.5019312895972188	0.762444793264209
1	PDControl	P	Parietal Cortex	Neurons	neurons	ENSG00000175967	LINC02880	0.08861558777677103	0.5019917732042105	0.762519001947157
1	PDControl	P	Parietal Cortex	Neurons	neurons	ENSG00000131019	ULBP3	0.12183678518433573	0.5020580764745415	0.7625843790224826
1	PDControl	P	Parietal Cortex	Neurons	neurons	ENSG00000176597	B3GNT5	-0.08261839082885203	0.5020762607998079	0.7625943317184739
1	PDControl	P	Parietal Cortex	Neurons	neurons	ENSG00000072201	LNX1	0.05977996738426583	0.5021765406681362	0.7626936359428192
1	PDControl	P	Parietal Cortex	Neurons	neurons	ENSG00000288802	ENSG00000288802	0.09850733199117667	0.5021980983554499	0.7627025711909964
1	PDControl	P	Parietal Cortex	Neurons	neurons	ENSG00000122085	MTERF4	0.03919235330755111	0.5022056908183847	0.7627025711909964
1	PDControl	P	Parietal Cortex	Neurons	neurons	ENSG00000105696	TMEM59L	0.08647236456923224	0.5022646998633209	0.7627391825196698
1	PDControl	P	Parietal Cortex	Neurons	neurons	ENSG00000155897	ADCY8	0.06862304955815901	0.5024722011811937	0.7629035081270441
1	PDControl	P	Parietal Cortex	Neurons	neurons	ENSG00000269915	ENSG00000269915	0.14378348719882916	0.5024973373113886	0.7629035081270441
1	PDControl	P	Parietal Cortex	Neurons	neurons	ENSG00000177463	NR2C2	0.03963246234233608	0.5025007019443137	0.7629035081270441
1	PDControl	P	Parietal Cortex	Neurons	neurons	ENSG00000167775	CD320	-0.06255656820483146	0.5025746720433398	0.7629635702360289
1	PDControl	P	Parietal Cortex	Neurons	neurons	ENSG00000127399	LRRC61	-0.08483180124419565	0.5025937822649339	0.7629635702360289
1	PDControl	P	Parietal Cortex	Neurons	neurons	ENSG00000168306	ACOX2	0.12058201039022876	0.502624082433674	0.7629635702360289
1	PDControl	P	Parietal Cortex	Neurons	neurons	ENSG00000279236	ENSG00000279236	-0.09881921069430565	0.502629100932535	0.7629635702360289
1	PDControl	P	Parietal Cortex	Neurons	neurons	ENSG00000197275	RAD54B	-0.060412997613601416	0.502654380413644	0.7629635702360289
1	PDControl	P	Parietal Cortex	Neurons	neurons	ENSG00000185112	FAM43A	0.1138921114145444	0.5026952565530033	0.7629635702360289
1	PDControl	P	Parietal Cortex	Neurons	neurons	ENSG00000079974	RABL2B	-0.06283020441403586	0.5027074714516315	0.7629635702360289
1	PDControl	P	Parietal Cortex	Neurons	neurons	ENSG00000288049	LOC105377224	-0.27652049058830563	0.5030706965724925	0.7632303249012792
1	PDControl	P	Parietal Cortex	Neurons	neurons	ENSG00000286214	ENSG00000286214	0.06838187119134087	0.5031431620504532	0.7632952806180526
1	PDControl	P	Parietal Cortex	Neurons	neurons	ENSG00000014641	MDH1	0.04848116974708905	0.5031983132922695	0.7633031815661955
1	PDControl	P	Parietal Cortex	Neurons	neurons	ENSG00000203760	CENPW	0.09682400997575935	0.5033684145638971	0.7634956650755058
1	PDControl	P	Parietal Cortex	Neurons	neurons	ENSG00000266489	ENSG00000266489	0.2914147443915374	0.5034711145312893	0.763533040240505
1	PDControl	P	Parietal Cortex	Neurons	neurons	ENSG00000243742	RPLP0P2	-0.10563881590144997	0.5035454377360513	0.7635380304826677
1	PDControl	P	Parietal Cortex	Neurons	neurons	ENSG00000170779	CDCA4	-0.06790176687589233	0.5035477467393588	0.7635380304826677
1	PDControl	P	Parietal Cortex	Neurons	neurons	ENSG00000242103	ARPC1AP1	-0.09907903847550831	0.5036221750982226	0.7635802461001034
1	PDControl	P	Parietal Cortex	Neurons	neurons	ENSG00000173262	SLC2A14	-0.09593537089249105	0.5037080581483373	0.7636574785002114
1	PDControl	P	Parietal Cortex	Neurons	neurons	ENSG00000077782	FGFR1	0.09704084189522089	0.5037615985829034	0.7637096611040214
1	PDControl	P	Parietal Cortex	Neurons	neurons	ENSG00000225489	ENSG00000225489	0.12379678506288283	0.5037657754473621	0.7637096611040214
1	PDControl	P	Parietal Cortex	Neurons	neurons	ENSG00000286023	ENSG00000286023	-0.1455625260067238	0.5037909353207815	0.7637225870800698
1	PDControl	P	Parietal Cortex	Neurons	neurons	ENSG00000162836	ACP6	0.059841466218213846	0.5038017558844977	0.7637225870800698
1	PDControl	P	Parietal Cortex	Neurons	neurons	ENSG00000164764	SBSPON	-0.11741024017567117	0.5038208979608765	0.7637225870800698
1	PDControl	P	Parietal Cortex	Neurons	neurons	ENSG00000228782	ENSG00000228782	-0.04115748853596468	0.503863243944436	0.7637691183149794
1	PDControl	P	Parietal Cortex	Neurons	neurons	ENSG00000141255	SPATA22	-0.1452229683912305	0.5039209569078693	0.763838940530769
1	PDControl	P	Parietal Cortex	Neurons	neurons	ENSG00000173418	NAA20	0.03808602611300804	0.5039671456774715	0.7638622524627817
1	PDControl	P	Parietal Cortex	Neurons	neurons	ENSG00000229474	PATL2	-0.14262293028162226	0.5040249891567955	0.7638822371673276
1	PDControl	P	Parietal Cortex	Neurons	neurons	ENSG00000258754	ENSG00000258754	0.11540754344573734	0.5040267790285169	0.7638822371673276
1	PDControl	P	Parietal Cortex	Neurons	neurons	ENSG00000264920	SP2-DT	0.10021236109815751	0.5041804048714706	0.7639307172081009
1	PDControl	P	Parietal Cortex	Neurons	neurons	ENSG00000089022	MAPKAPK5	0.030103991718269718	0.5041822238727551	0.7639307172081009
1	PDControl	P	Parietal Cortex	Neurons	neurons	ENSG00000287469	ENSG00000287469	0.14037522832710791	0.504274729139788	0.7639560768169533
1	PDControl	P	Parietal Cortex	Neurons	neurons	ENSG00000278970	ZFP62	0.06302633703745952	0.5043065842584196	0.7639642305690245
1	PDControl	P	Parietal Cortex	Neurons	neurons	ENSG00000273711	ENSG00000273711	0.07883695850922123	0.5043717460953543	0.7639680457168969
1	PDControl	P	Parietal Cortex	Neurons	neurons	ENSG00000185627	PSMD13	-0.05261524232857395	0.5043906721809595	0.7639680457168969
1	PDControl	P	Parietal Cortex	Neurons	neurons	ENSG00000258454	ENSG00000258454	0.12937246642123645	0.5045096249281616	0.7640776067803646
1	PDControl	P	Parietal Cortex	Neurons	neurons	ENSG00000170412	GPRC5C	-0.09156907365112146	0.5047142540313366	0.764281584676024
1	PDControl	P	Parietal Cortex	Neurons	neurons	ENSG00000273763	ENSG00000273763	-0.0666432395554466	0.5047779675535846	0.7643352212456872
1	PDControl	P	Parietal Cortex	Neurons	neurons	ENSG00000072182	ASIC4	-0.10213704160276671	0.5047944510293247	0.7643352212456872
1	PDControl	P	Parietal Cortex	Neurons	neurons	ENSG00000141068	KSR1	0.040197784272885784	0.5049307974755484	0.764468235764137
1	PDControl	P	Parietal Cortex	Neurons	neurons	ENSG00000143486	EIF2D	0.04760479611982715	0.5049493936259883	0.7644743949897038
1	PDControl	P	Parietal Cortex	Neurons	neurons	ENSG00000131470	PSMC3IP	0.10952799501616539	0.5050596997145919	0.7645574585649254
1	PDControl	P	Parietal Cortex	Neurons	neurons	ENSG00000118849	RARRES1	0.06756011890569891	0.5050793207285588	0.7645695069564775
1	PDControl	P	Parietal Cortex	Neurons	neurons	ENSG00000232486	ENSG00000232486	0.10477806982892823	0.5051175754625968	0.7646097611438968
1	PDControl	P	Parietal Cortex	Neurons	neurons	ENSG00000214456	PLIN5	-0.07810097665414562	0.5052764584236833	0.7646953910505011
1	PDControl	P	Parietal Cortex	Neurons	neurons	ENSG00000249319	ENSG00000249319	0.045035064046994755	0.5053417077045118	0.7647371534477183
1	PDControl	P	Parietal Cortex	Neurons	neurons	ENSG00000198938	COX3	0.19725326681374966	0.5053733814738305	0.7647497810226382
1	PDControl	P	Parietal Cortex	Neurons	neurons	ENSG00000155097	ATP6V1C1	-0.035155796475232926	0.505463524694217	0.7648155771533514
1	PDControl	P	Parietal Cortex	Neurons	neurons	ENSG00000111540	RAB5B	0.031367445637600966	0.5055758326384091	0.764857230688143
1	PDControl	P	Parietal Cortex	Neurons	neurons	ENSG00000197171	OR2B4P	0.13621600706341197	0.5055889780787578	0.764857230688143
1	PDControl	P	Parietal Cortex	Neurons	neurons	ENSG00000115738	ID2	0.10952454178653337	0.5056884696379323	0.7649111025856654
1	PDControl	P	Parietal Cortex	Neurons	neurons	ENSG00000113396	SLC27A6	0.10520740278243457	0.5057493637906593	0.7649397357979132
1	PDControl	P	Parietal Cortex	Neurons	neurons	ENSG00000164118	CEP44	0.04326417230048385	0.5057618635212628	0.7649397357979132
1	PDControl	P	Parietal Cortex	Neurons	neurons	ENSG00000186908	ZDHHC17	-0.035789083241700936	0.5057672651022398	0.7649397357979132
1	PDControl	P	Parietal Cortex	Neurons	neurons	ENSG00000164983	TMEM65	-0.06625938826687161	0.5059817162733751	0.7651581699635268
1	PDControl	P	Parietal Cortex	Neurons	neurons	ENSG00000277053	ENSG00000277053	0.0547029057915005	0.5060068297298732	0.7651608488772078
1	PDControl	P	Parietal Cortex	Neurons	neurons	ENSG00000285458	ENSG00000285458	0.07172914499218375	0.5062657428731403	0.7653970338438634
1	PDControl	P	Parietal Cortex	Neurons	neurons	ENSG00000274265	ENSG00000274265	-0.049651816307373586	0.5062833985519342	0.7653970338438634
1	PDControl	P	Parietal Cortex	Neurons	neurons	ENSG00000172062	SMN1	-0.06365781104983004	0.5063429824700068	0.7653970338438634
1	PDControl	P	Parietal Cortex	Neurons	neurons	ENSG00000010539	ZNF200	-0.07814101434376974	0.5063549791016781	0.7653970338438634
1	PDControl	P	Parietal Cortex	Neurons	neurons	ENSG00000175073	VCPIP1	-0.04187344070977783	0.5063793376253287	0.7653970338438634
1	PDControl	P	Parietal Cortex	Neurons	neurons	ENSG00000277531	PNMA8C	-0.07424053223886729	0.5063813012252151	0.7653970338438634
1	PDControl	P	Parietal Cortex	Neurons	neurons	ENSG00000153721	CNKSR3	-0.09600569108172374	0.5063974119176179	0.7653983936446641
1	PDControl	P	Parietal Cortex	Neurons	neurons	ENSG00000261231	LINC02133	-0.15145897645062023	0.5066021528544395	0.7655498313563429
1	PDControl	P	Parietal Cortex	Neurons	neurons	ENSG00000111142	METAP2	-0.03464189175996513	0.5066887569290612	0.7655498313563429
1	PDControl	P	Parietal Cortex	Neurons	neurons	ENSG00000164163	ABCE1	0.03896905878500245	0.5066893798412955	0.7655498313563429
1	PDControl	P	Parietal Cortex	Neurons	neurons	ENSG00000256632	ENSG00000256632	0.0764438624076349	0.5067077894156151	0.7655498313563429
1	PDControl	P	Parietal Cortex	Neurons	neurons	ENSG00000149658	YTHDF1	-0.038384152816882455	0.5067572856924011	0.7655709987126735
1	PDControl	P	Parietal Cortex	Neurons	neurons	ENSG00000279649	ENSG00000279649	0.07333732850132191	0.5068720357240726	0.7656744668119612
1	PDControl	P	Parietal Cortex	Neurons	neurons	ENSG00000228716	DHFR	0.09892728167805664	0.5070298501186974	0.765818176116458
1	PDControl	P	Parietal Cortex	Neurons	neurons	ENSG00000261520	DLGAP1-AS5	-0.10630884916848404	0.5070448453102501	0.765818176116458
1	PDControl	P	Parietal Cortex	Neurons	neurons	ENSG00000277020	ENSG00000277020	-0.11606187105004051	0.5070646768978583	0.765818176116458
1	PDControl	P	Parietal Cortex	Neurons	neurons	ENSG00000162065	TBC1D24	0.044137234885408105	0.5070891181659845	0.765818176116458
1	PDControl	P	Parietal Cortex	Neurons	neurons	ENSG00000173801	JUP	-0.07987308969725215	0.5072447933774495	0.7660077519864643
1	PDControl	P	Parietal Cortex	Neurons	neurons	ENSG00000155380	SLC16A1	-0.07895961875194946	0.5073241641135383	0.7660573845743167
1	PDControl	P	Parietal Cortex	Neurons	neurons	ENSG00000174130	TLR6	-0.09183290800869959	0.50736220532073	0.7660971819487408
1	PDControl	P	Parietal Cortex	Neurons	neurons	ENSG00000124003	MOGAT1	0.09460300887897732	0.5073985629460784	0.7660991475590219
1	PDControl	P	Parietal Cortex	Neurons	neurons	ENSG00000168952	STXBP6	0.08102023631881927	0.507548615594088	0.766237474082115
1	PDControl	P	Parietal Cortex	Neurons	neurons	ENSG00000250488	ENSG00000250488	0.12179476729719933	0.5075901560316375	0.7662648971790782
1	PDControl	P	Parietal Cortex	Neurons	neurons	ENSG00000104635	SLC39A14	0.05568858102737284	0.5076341244573579	0.7663122873782412
1	PDControl	P	Parietal Cortex	Neurons	neurons	ENSG00000152409	JMY	-0.026920016948933423	0.5077443404793489	0.7663818874863216
1	PDControl	P	Parietal Cortex	Neurons	neurons	ENSG00000162129	CLPB	0.04035915790317102	0.5078010848930126	0.7663818874863216
1	PDControl	P	Parietal Cortex	Neurons	neurons	ENSG00000185561	TLCD2	0.08960084127251933	0.5078196177023044	0.7663818874863216
1	PDControl	P	Parietal Cortex	Neurons	neurons	ENSG00000286341	ENSG00000286341	0.1056760138460831	0.5079872295412751	0.7665905954652622
1	PDControl	P	Parietal Cortex	Neurons	neurons	ENSG00000214063	TSPAN4	0.10444133985342585	0.5082426522825667	0.7666497141545074
1	PDControl	P	Parietal Cortex	Neurons	neurons	ENSG00000168765	GSTM4	0.05763746232478706	0.5083269159300539	0.7666709824309338
1	PDControl	P	Parietal Cortex	Neurons	neurons	ENSG00000167766	ZNF83	-0.062034513072507735	0.508497542186249	0.7668753994127868
1	PDControl	P	Parietal Cortex	Neurons	neurons	ENSG00000172014	ENSG00000172014	-0.13308001343271458	0.5090478475994464	0.7672697535216401
1	PDControl	P	Parietal Cortex	Neurons	neurons	ENSG00000163462	TRIM46	-0.07633328989453192	0.509051607951843	0.7672697535216401
1	PDControl	P	Parietal Cortex	Neurons	neurons	ENSG00000152359	POC5	-0.07405575144651255	0.5091412533727706	0.7673695880910415
1	PDControl	P	Parietal Cortex	Neurons	neurons	ENSG00000227508	LINC01624	0.13103093330242388	0.509212462735132	0.7674199069176019
1	PDControl	P	Parietal Cortex	Neurons	neurons	ENSG00000213672	NCKIPSD	0.05312243508747727	0.5092342164292512	0.7674199069176019
1	PDControl	P	Parietal Cortex	Neurons	neurons	ENSG00000137714	FDX1	0.04056175817473484	0.5096489530896418	0.7678132183464654
1	PDControl	P	Parietal Cortex	Neurons	neurons	ENSG00000123243	ITIH5	-0.09848833401566726	0.5097049634715622	0.7678132183464654
1	PDControl	P	Parietal Cortex	Neurons	neurons	ENSG00000154864	PIEZO2	-0.1059818278935909	0.5097548832844712	0.7678132183464654
1	PDControl	P	Parietal Cortex	Neurons	neurons	ENSG00000155011	DKK2	-0.08162575653081117	0.5097624893096181	0.7678132183464654
1	PDControl	P	Parietal Cortex	Neurons	neurons	ENSG00000197121	PGAP1	-0.0854349920279347	0.5097853953312657	0.7678132183464654
1	PDControl	P	Parietal Cortex	Neurons	neurons	ENSG00000015676	NUDCD3	-0.029891447604551757	0.509844577421795	0.7678647478888678
1	PDControl	P	Parietal Cortex	Neurons	neurons	ENSG00000289165	LOC124906319	-0.11920966569287217	0.5099081749397516	0.7678899703049283
1	PDControl	P	Parietal Cortex	Neurons	neurons	ENSG00000244349	ENSG00000244349	0.1302661568896668	0.509985080383363	0.7679539315835804
1	PDControl	P	Parietal Cortex	Neurons	neurons	ENSG00000135447	PPP1R1A	-0.08117586229560647	0.5099964695102706	0.7679539315835804
1	PDControl	P	Parietal Cortex	Neurons	neurons	ENSG00000286596	ENSG00000286596	0.11235459252017677	0.5100075360676677	0.7679539315835804
1	PDControl	P	Parietal Cortex	Neurons	neurons	ENSG00000145012	LPP	-0.05917098827288392	0.5100930481865023	0.7680096071136154
1	PDControl	P	Parietal Cortex	Neurons	neurons	ENSG00000104967	NOVA2	-0.043366969719492054	0.5101967766824811	0.7680775879143067
1	PDControl	P	Parietal Cortex	Neurons	neurons	ENSG00000096696	DSP	0.1689099602132232	0.5102485753632506	0.7681379299515516
1	PDControl	P	Parietal Cortex	Neurons	neurons	ENSG00000188976	NOC2L	0.05358526571626632	0.5102936866860945	0.7681690183251162
1	PDControl	P	Parietal Cortex	Neurons	neurons	ENSG00000143344	RGL1	0.038348329542908566	0.5103624728192282	0.7682035558935949
1	PDControl	P	Parietal Cortex	Neurons	neurons	ENSG00000225564	LINC01492	0.13654807920254508	0.5104437911894675	0.7682458529424615
1	PDControl	P	Parietal Cortex	Neurons	neurons	ENSG00000213930	GALT	0.04584422184026549	0.5104897568595754	0.7682540388731665
1	PDControl	P	Parietal Cortex	Neurons	neurons	ENSG00000110799	VWF	0.11526550709823247	0.5106064342924268	0.7682768310364554
1	PDControl	P	Parietal Cortex	Neurons	neurons	ENSG00000159625	DRC7	0.09269443910195574	0.5106365708205486	0.7682986234811122
1	PDControl	P	Parietal Cortex	Neurons	neurons	ENSG00000120129	DUSP1	0.21181703184953216	0.5107005576583087	0.7683570933813807
1	PDControl	P	Parietal Cortex	Neurons	neurons	ENSG00000279674	ENSG00000279674	0.08068490537882944	0.5107280957632976	0.7683570933813807
1	PDControl	P	Parietal Cortex	Neurons	neurons	ENSG00000278987	ENSG00000278987	0.09542350440985287	0.5109112603982932	0.7685355438457346
1	PDControl	P	Parietal Cortex	Neurons	neurons	ENSG00000138081	FBXO11	0.030978026349703036	0.5109447061093764	0.7685682201958661
1	PDControl	P	Parietal Cortex	Neurons	neurons	ENSG00000256683	ZNF350	-0.06408930257072898	0.5110830039936314	0.7686801248898979
1	PDControl	P	Parietal Cortex	Neurons	neurons	ENSG00000080618	CPB2	0.11119126149590208	0.5111089889366907	0.7686801248898979
1	PDControl	P	Parietal Cortex	Neurons	neurons	ENSG00000250781	LOC105374428	0.13586188056380488	0.5111715318476853	0.7686801248898979
1	PDControl	P	Parietal Cortex	Neurons	neurons	ENSG00000140557	ST8SIA2	-0.15938897264278828	0.5111808047938974	0.7686801248898979
1	PDControl	P	Parietal Cortex	Neurons	neurons	ENSG00000243069	ARHGEF26-AS1	-0.09719847283318472	0.5112086652439751	0.7686801248898979
1	PDControl	P	Parietal Cortex	Neurons	neurons	ENSG00000076826	CAMSAP3	-0.05238427660496292	0.5112151981168171	0.7686801248898979
1	PDControl	P	Parietal Cortex	Neurons	neurons	ENSG00000099804	CDC34	0.08198124374666071	0.5112294498367718	0.7686801248898979
1	PDControl	P	Parietal Cortex	Neurons	neurons	ENSG00000137822	TUBGCP4	0.037057094652340083	0.5114729414152017	0.7688255451710578
1	PDControl	P	Parietal Cortex	Neurons	neurons	ENSG00000254607	LOC101929427	-0.09326569459805756	0.5115432959872286	0.768851215685894
1	PDControl	P	Parietal Cortex	Neurons	neurons	ENSG00000012963	UBR7	0.06704209874097211	0.511621801454728	0.7689313109770816
1	PDControl	P	Parietal Cortex	Neurons	neurons	ENSG00000174837	ADGRE1	0.1154165860477232	0.5116738838708109	0.7689543048639884
1	PDControl	P	Parietal Cortex	Neurons	neurons	ENSG00000169891	REPS2	0.051957748580667484	0.5116982160784431	0.7689543048639884
1	PDControl	P	Parietal Cortex	Neurons	neurons	ENSG00000103266	STUB1	0.1082470215403597	0.5117414731724333	0.7689607726369849
1	PDControl	P	Parietal Cortex	Neurons	neurons	ENSG00000123096	SSPN	-0.06638410796070326	0.5117721600708107	0.768966025402847
1	PDControl	P	Parietal Cortex	Neurons	neurons	ENSG00000102144	PGK1	-0.06196925165738598	0.511814261428363	0.7690116604827635
1	PDControl	P	Parietal Cortex	Neurons	neurons	ENSG00000176715	ACSF3	-0.03765255839076698	0.5119031401959309	0.7691099499125819
1	PDControl	P	Parietal Cortex	Neurons	neurons	ENSG00000173163	COMMD1	0.0349661900788929	0.5119565931895054	0.7691550072436217
1	PDControl	P	Parietal Cortex	Neurons	neurons	ENSG00000164106	SCRG1	0.07501689219607366	0.5122024843442898	0.7693481276598236
1	PDControl	P	Parietal Cortex	Neurons	neurons	ENSG00000173120	KDM2A	0.029321208150731692	0.512223582146393	0.7693621908657626
1	PDControl	P	Parietal Cortex	Neurons	neurons	ENSG00000279221	ENSG00000279221	0.12398686930813341	0.5122417356694591	0.7693718312079131
1	PDControl	P	Parietal Cortex	Neurons	neurons	ENSG00000234185	ENSG00000234185	0.08034651544256266	0.5122824605697958	0.7693857559940064
1	PDControl	P	Parietal Cortex	Neurons	neurons	ENSG00000149646	CNBD2	-0.0817131304424693	0.5125093856176639	0.7696151499228032
1	PDControl	P	Parietal Cortex	Neurons	neurons	ENSG00000160789	LMNA	0.06864370052615687	0.5126234278872257	0.769751140736914
1	PDControl	P	Parietal Cortex	Neurons	neurons	ENSG00000228944	ENSG00000228944	0.11488256237808914	0.5126905035923488	0.7697719747231775
1	PDControl	P	Parietal Cortex	Neurons	neurons	ENSG00000177853	ZNF518A	0.06529942720163806	0.5126960090337589	0.7697719747231775
1	PDControl	P	Parietal Cortex	Neurons	neurons	ENSG00000230068	ENSG00000230068	0.10640008153734934	0.5127129015210399	0.7697797086271303
1	PDControl	P	Parietal Cortex	Neurons	neurons	ENSG00000172809	RPL38	-0.08673705874838378	0.5127755783208657	0.7698288997993094
1	PDControl	P	Parietal Cortex	Neurons	neurons	ENSG00000239382	ALKBH6	-0.06803481621975038	0.5129096417132128	0.7699027552068233
1	PDControl	P	Parietal Cortex	Neurons	neurons	ENSG00000140795	MYLK3	-0.07929852208293164	0.5129154366641296	0.7699027552068233
1	PDControl	P	Parietal Cortex	Neurons	neurons	ENSG00000262943	ENSG00000262943	0.08329999694137769	0.513022066124262	0.7699682248387624
1	PDControl	P	Parietal Cortex	Neurons	neurons	ENSG00000183114	FAM43B	0.10385227878010315	0.5131223482568867	0.7700417578242899
1	PDControl	P	Parietal Cortex	Neurons	neurons	ENSG00000225988	LAMP5-AS1	0.12213456942230916	0.5131608897970146	0.7700562356267149
1	PDControl	P	Parietal Cortex	Neurons	neurons	ENSG00000078403	MLLT10	-0.029357991264658878	0.5132295188555511	0.7700968229622317
1	PDControl	P	Parietal Cortex	Neurons	neurons	ENSG00000100426	ZBED4	-0.03113008960179986	0.5133074973087164	0.7701562326929652
1	PDControl	P	Parietal Cortex	Neurons	neurons	ENSG00000267796	LIN37	0.10991134668142388	0.5133106073799807	0.7701562326929652
1	PDControl	P	Parietal Cortex	Neurons	neurons	ENSG00000119714	GPR68	0.11030350917821452	0.5133912320369955	0.7701632053538079
1	PDControl	P	Parietal Cortex	Neurons	neurons	ENSG00000107862	GBF1	-0.02403163273781228	0.5134203664396323	0.7701693703037339
1	PDControl	P	Parietal Cortex	Neurons	neurons	ENSG00000182405	PGBD4	0.04481605349473883	0.5134737262634674	0.770216463439705
1	PDControl	P	Parietal Cortex	Neurons	neurons	ENSG00000267213	DPY19L3-DT	0.08661161661564909	0.5135236155893199	0.7702736744223346
1	PDControl	P	Parietal Cortex	Neurons	neurons	ENSG00000170037	CNTROB	-0.05588209898078622	0.513575690873904	0.7703258579403751
1	PDControl	P	Parietal Cortex	Neurons	neurons	ENSG00000127412	TRPV5	-0.14479516805972947	0.5136601526854894	0.7703903477275266
1	PDControl	P	Parietal Cortex	Neurons	neurons	ENSG00000094916	CBX5	0.0422943462914116	0.5137258587551323	0.7704408227670236
1	PDControl	P	Parietal Cortex	Neurons	neurons	ENSG00000279356	ENSG00000279356	0.06816911726209285	0.513729061608017	0.7704408227670236
1	PDControl	P	Parietal Cortex	Neurons	neurons	ENSG00000104419	NDRG1	-0.0837650069290099	0.5138056785409414	0.7704621664086002
1	PDControl	P	Parietal Cortex	Neurons	neurons	ENSG00000146005	PSD2	-0.05499131832324222	0.5138987163416795	0.7705013776860258
1	PDControl	P	Parietal Cortex	Neurons	neurons	ENSG00000074660	SCARF1	-0.08882594734551286	0.5141022505274985	0.7706126856928376
1	PDControl	P	Parietal Cortex	Neurons	neurons	ENSG00000101624	CEP76	-0.03603017285192678	0.5141191163443362	0.7706187248849046
1	PDControl	P	Parietal Cortex	Neurons	neurons	ENSG00000188846	RPL14	0.05796066610030959	0.5141707716189718	0.7706218551726278
1	PDControl	P	Parietal Cortex	Neurons	neurons	ENSG00000251046	ZNF969P	-0.11791877891764868	0.5141839516760269	0.7706218551726278
1	PDControl	P	Parietal Cortex	Neurons	neurons	ENSG00000095951	HIVEP1	-0.04521121953270146	0.51429917739348	0.7706788043494763
1	PDControl	P	Parietal Cortex	Neurons	neurons	ENSG00000204580	DDR1	-0.07902828541487228	0.5143436889841999	0.7707278888620664
1	PDControl	P	Parietal Cortex	Neurons	neurons	ENSG00000165886	UBTD1	0.05430353958253287	0.51446713947109	0.7708086146042964
1	PDControl	P	Parietal Cortex	Neurons	neurons	ENSG00000115446	UNC50	-0.059054538510665555	0.5145804138769111	0.7708949538854487
1	PDControl	P	Parietal Cortex	Neurons	neurons	ENSG00000253719	ATXN7L3B	0.06498497415522131	0.5145812570931112	0.7708949538854487
1	PDControl	P	Parietal Cortex	Neurons	neurons	ENSG00000112531	QKI	-0.07751226113922982	0.5145987340708457	0.7708949538854487
1	PDControl	P	Parietal Cortex	Neurons	neurons	ENSG00000275465	LOC158434	-0.10061053370075601	0.5146567809826681	0.7709089618924224
1	PDControl	P	Parietal Cortex	Neurons	neurons	ENSG00000285774	ENSG00000285774	0.11234843525205429	0.514724644730693	0.7709089618924224
1	PDControl	P	Parietal Cortex	Neurons	neurons	ENSG00000170092	SPDYE5	0.11581810516296309	0.5147502694661706	0.7709089618924224
1	PDControl	P	Parietal Cortex	Neurons	neurons	ENSG00000259706	HSP90B2P	0.10244258992722877	0.5147621717179796	0.7709089618924224
1	PDControl	P	Parietal Cortex	Neurons	neurons	ENSG00000189233	NUGGC	0.12908910452104325	0.5147735913903932	0.7709089618924224
1	PDControl	P	Parietal Cortex	Neurons	neurons	ENSG00000196814	MVB12B	-0.06333230548180335	0.5147988239046857	0.7709102371363363
1	PDControl	P	Parietal Cortex	Neurons	neurons	ENSG00000286061	RCAN3AS	0.11123181387763448	0.5148063801965489	0.7709102371363363
1	PDControl	P	Parietal Cortex	Neurons	neurons	ENSG00000236922	ENSG00000236922	0.1070552434449441	0.5148882122119092	0.7709200968482267
1	PDControl	P	Parietal Cortex	Neurons	neurons	ENSG00000272602	ZNF595	0.04934067285893562	0.5151069501451915	0.7711313595120085
1	PDControl	P	Parietal Cortex	Neurons	neurons	ENSG00000183474	GTF2H2C	0.08710709829573604	0.5151773596659369	0.7711756822568915
1	PDControl	P	Parietal Cortex	Neurons	neurons	ENSG00000169991	IFFO2	0.03643986192267601	0.5152251803160601	0.7712178790831544
1	PDControl	P	Parietal Cortex	Neurons	neurons	ENSG00000228748	ENSG00000228748	-0.1214253324734732	0.5153430043300828	0.7713086149446687
1	PDControl	P	Parietal Cortex	Neurons	neurons	ENSG00000214652	ZNF727	-0.08658783900493328	0.5153512092636524	0.7713086149446687
1	PDControl	P	Parietal Cortex	Neurons	neurons	ENSG00000173621	LRFN4	0.09172844214422349	0.5154109046974692	0.7713750244914116
1	PDControl	P	Parietal Cortex	Neurons	neurons	ENSG00000079313	REXO1	0.048491399392573076	0.5154632082407082	0.771400474684861
1	PDControl	P	Parietal Cortex	Neurons	neurons	ENSG00000204694	OR11A1	0.14602967197784544	0.5155072796879665	0.7714488190737907
1	PDControl	P	Parietal Cortex	Neurons	neurons	ENSG00000102226	USP11	-0.042820776610556166	0.5156942986346209	0.7716230124334577
1	PDControl	P	Parietal Cortex	Neurons	neurons	ENSG00000151948	GLT1D1	-0.03755428132509664	0.5159042438900197	0.7718030133370087
1	PDControl	P	Parietal Cortex	Neurons	neurons	ENSG00000115107	STEAP3	0.11305203958959886	0.5159646580946528	0.7718030133370087
1	PDControl	P	Parietal Cortex	Neurons	neurons	ENSG00000181274	FRAT2	0.1155253049047068	0.5159669414810799	0.7718030133370087
1	PDControl	P	Parietal Cortex	Neurons	neurons	ENSG00000071909	MYO3B	0.09524677163705242	0.515972710960767	0.7718030133370087
1	PDControl	P	Parietal Cortex	Neurons	neurons	ENSG00000228262	LINC01317	0.11869693293649242	0.5160762688795124	0.7718924306879966
1	PDControl	P	Parietal Cortex	Neurons	neurons	ENSG00000109667	SLC2A9	-0.09740469956690534	0.5160906540441592	0.7718924306879966
1	PDControl	P	Parietal Cortex	Neurons	neurons	ENSG00000273409	LINC02712	-0.15330534807730686	0.5161431471165974	0.7718924306879966
1	PDControl	P	Parietal Cortex	Neurons	neurons	ENSG00000250584	LINC01511	-0.12701389988842093	0.5162032012213753	0.7718924306879966
1	PDControl	P	Parietal Cortex	Neurons	neurons	ENSG00000289016	ENSG00000289016	0.2254536605825379	0.5162193473982213	0.7718924306879966
1	PDControl	P	Parietal Cortex	Neurons	neurons	ENSG00000025796	SEC63	-0.03564338447299331	0.5162441112604566	0.7718924306879966
1	PDControl	P	Parietal Cortex	Neurons	neurons	ENSG00000166407	LMO1	0.1086766401318171	0.5162636746809695	0.7718924306879966
1	PDControl	P	Parietal Cortex	Neurons	neurons	ENSG00000281383	ENSG00000281383	-0.1982439801401189	0.516264331509527	0.7718924306879966
1	PDControl	P	Parietal Cortex	Neurons	neurons	ENSG00000129535	NRL	0.05416955324465089	0.5162658014703245	0.7718924306879966
1	PDControl	P	Parietal Cortex	Neurons	neurons	ENSG00000078246	TULP3	0.04742442074935038	0.5162720284203817	0.7718924306879966
1	PDControl	P	Parietal Cortex	Neurons	neurons	ENSG00000113163	CERT1	0.024000461742272883	0.5162745898757286	0.7718924306879966
1	PDControl	P	Parietal Cortex	Neurons	neurons	ENSG00000104852	SNRNP70	-0.03598842901766641	0.5164301125321867	0.772065767469881
1	PDControl	P	Parietal Cortex	Neurons	neurons	ENSG00000101751	POLI	0.06752446081334984	0.5164377017834407	0.772065767469881
1	PDControl	P	Parietal Cortex	Neurons	neurons	ENSG00000286085	ENSG00000286085	0.0874843343565066	0.5164707939099694	0.772097633554475
1	PDControl	P	Parietal Cortex	Neurons	neurons	ENSG00000137944	KYAT3	-0.049989279785774166	0.5166795214278981	0.7722663699583494
1	PDControl	P	Parietal Cortex	Neurons	neurons	ENSG00000103496	STX4	0.06088052227730589	0.5166948001592604	0.7722663699583494
1	PDControl	P	Parietal Cortex	Neurons	neurons	ENSG00000158528	PPP1R9A	0.036199570914163814	0.5167367965304506	0.7722663699583494
1	PDControl	P	Parietal Cortex	Neurons	neurons	ENSG00000187686	ENSG00000187686	0.13144532409525878	0.5167893066160787	0.7723272409003337
1	PDControl	P	Parietal Cortex	Neurons	neurons	ENSG00000264546	ENSG00000264546	0.06423387743283615	0.5170243026746609	0.7725669913886021
1	PDControl	P	Parietal Cortex	Neurons	neurons	ENSG00000105669	COPE	0.0460906760416373	0.5170822410900023	0.7725793971856676
1	PDControl	P	Parietal Cortex	Neurons	neurons	ENSG00000162927	PUS10	0.0538770758361915	0.5172395328443082	0.7727182639354151
1	PDControl	P	Parietal Cortex	Neurons	neurons	ENSG00000100445	SDR39U1	0.06363451862367775	0.5172590703123495	0.7727298434295208
1	PDControl	P	Parietal Cortex	Neurons	neurons	ENSG00000135775	COG2	0.03315439077033755	0.5173598301560411	0.7728317872778426
1	PDControl	P	Parietal Cortex	Neurons	neurons	ENSG00000225839	ENSG00000225839	0.08155423228832187	0.5173626746364033	0.7728317872778426
1	PDControl	P	Parietal Cortex	Neurons	neurons	ENSG00000163348	PYGO2	-0.07307916371373313	0.5175306954386542	0.7730018171955987
1	PDControl	P	Parietal Cortex	Neurons	neurons	ENSG00000187953	PMS2CL	-0.031853854109845425	0.5175407957567779	0.7730018171955987
1	PDControl	P	Parietal Cortex	Neurons	neurons	ENSG00000280061	ENSG00000280061	-0.1238006552990152	0.5175472425039399	0.7730018171955987
1	PDControl	P	Parietal Cortex	Neurons	neurons	ENSG00000138867	GUCD1	0.05894090506358873	0.517559740045923	0.7730028730898204
1	PDControl	P	Parietal Cortex	Neurons	neurons	ENSG00000197858	GPAA1	-0.11275421426062482	0.5176213615872919	0.7730151374871291
1	PDControl	P	Parietal Cortex	Neurons	neurons	ENSG00000135632	SMYD5	-0.038173674755474174	0.5178084912576926	0.773166518908541
1	PDControl	P	Parietal Cortex	Neurons	neurons	ENSG00000228878	ENSG00000228878	-0.045587898855790954	0.5178235632639356	0.773166518908541
1	PDControl	P	Parietal Cortex	Neurons	neurons	ENSG00000213024	NUP62	0.05431362342937418	0.5180454668096883	0.7733231368999743
1	PDControl	P	Parietal Cortex	Neurons	neurons	ENSG00000130939	UBE4B	-0.03182313978426876	0.5180725065392954	0.7733388263330252
1	PDControl	P	Parietal Cortex	Neurons	neurons	ENSG00000285840	ENSG00000285840	-0.09512959178813457	0.5180913642287204	0.7733388263330252
1	PDControl	P	Parietal Cortex	Neurons	neurons	ENSG00000272870	SAP30-DT	-0.06912042334539148	0.5181407638109092	0.7733924225985812
1	PDControl	P	Parietal Cortex	Neurons	neurons	ENSG00000160310	PRMT2	0.05017198234925413	0.5182323988063864	0.7734789031130879
1	PDControl	P	Parietal Cortex	Neurons	neurons	ENSG00000113360	DROSHA	0.04487653005574899	0.5182865294267986	0.7734892591793842
1	PDControl	P	Parietal Cortex	Neurons	neurons	ENSG00000118292	C1orf54	-0.09534331671909113	0.5183548313597006	0.7735313113652319
1	PDControl	P	Parietal Cortex	Neurons	neurons	ENSG00000152256	PDK1	-0.055661291855177986	0.5183737480295214	0.7735313826007386
1	PDControl	P	Parietal Cortex	Neurons	neurons	ENSG00000251293	ENSG00000251293	-0.18189703387068956	0.5183909793900682	0.773539489252373
1	PDControl	P	Parietal Cortex	Neurons	neurons	ENSG00000259361	LINC00927	-0.11945317800291566	0.518425878213712	0.7735563521682638
1	PDControl	P	Parietal Cortex	Neurons	neurons	ENSG00000122406	RPL5	-0.056888287494265555	0.518505285327165	0.7735913896768571
1	PDControl	P	Parietal Cortex	Neurons	neurons	ENSG00000262879	ENSG00000262879	-0.035392135308357275	0.5185083576603489	0.7735913896768571
1	PDControl	P	Parietal Cortex	Neurons	neurons	ENSG00000100083	GGA1	0.03867950226485384	0.518553359621641	0.7736233202902356
1	PDControl	P	Parietal Cortex	Neurons	neurons	ENSG00000249069	LINC01033	-0.11026105231431443	0.5186391481893902	0.7736808845353615
1	PDControl	P	Parietal Cortex	Neurons	neurons	ENSG00000167220	HDHD2	0.07366793811161387	0.5187326920298035	0.7737405096181433
1	PDControl	P	Parietal Cortex	Neurons	neurons	ENSG00000275740	ENSG00000275740	0.07182181384802289	0.5187650764464353	0.773763102648271
1	PDControl	P	Parietal Cortex	Neurons	neurons	ENSG00000204178	MACO1	0.030536217360729978	0.5188408747513259	0.7738409488721177
1	PDControl	P	Parietal Cortex	Neurons	neurons	ENSG00000113648	MACROH2A1	-0.038335445684794855	0.5189588762507586	0.7739465181837535
1	PDControl	P	Parietal Cortex	Neurons	neurons	ENSG00000283208	ENSG00000283208	-0.08221261101146926	0.518986763460489	0.7739528967366448
1	PDControl	P	Parietal Cortex	Neurons	neurons	ENSG00000163359	COL6A3	0.10497090805478936	0.5190655435416422	0.7740527727261761
1	PDControl	P	Parietal Cortex	Neurons	neurons	ENSG00000070423	RNF126	0.04592188560030941	0.5191793238927371	0.7741328295130943
1	PDControl	P	Parietal Cortex	Neurons	neurons	ENSG00000110987	BCL7A	0.039542702012966835	0.5191979139348689	0.7741328295130943
1	PDControl	P	Parietal Cortex	Neurons	neurons	ENSG00000169432	SCN9A	-0.12017256188164183	0.5192018829261339	0.7741328295130943
1	PDControl	P	Parietal Cortex	Neurons	neurons	ENSG00000141380	SS18	0.055514948106753614	0.5192713924050489	0.7741546428000413
1	PDControl	P	Parietal Cortex	Neurons	neurons	ENSG00000155008	APOOL	0.04199125444576257	0.51930980897461	0.7741546428000413
1	PDControl	P	Parietal Cortex	Neurons	neurons	ENSG00000132549	VPS13B	-0.02668721552296205	0.5193128593950311	0.7741546428000413
1	PDControl	P	Parietal Cortex	Neurons	neurons	ENSG00000169871	TRIM56	0.08306277399059492	0.5193688546875732	0.7741797453387511
1	PDControl	P	Parietal Cortex	Neurons	neurons	ENSG00000255178	LINC02720	-0.14180522710906907	0.5194332032176957	0.7742136187913279
1	PDControl	P	Parietal Cortex	Neurons	neurons	ENSG00000233705	ENSG00000233705	0.07381887355179773	0.5194521678486594	0.7742242839094724
1	PDControl	P	Parietal Cortex	Neurons	neurons	ENSG00000259378	ENSG00000259378	-0.10039984402913221	0.5194835070754285	0.7742450977227249
1	PDControl	P	Parietal Cortex	Neurons	neurons	ENSG00000096654	ZNF184	0.09479331813303205	0.5196109716856065	0.7743711463868087
1	PDControl	P	Parietal Cortex	Neurons	neurons	ENSG00000286922	ENSG00000286922	-0.14812902218920487	0.519666720224391	0.7743711463868087
1	PDControl	P	Parietal Cortex	Neurons	neurons	ENSG00000173567	ADGRF3	0.07917799273021542	0.5196727454350463	0.7743711463868087
1	PDControl	P	Parietal Cortex	Neurons	neurons	ENSG00000184445	KNTC1	0.039546103978285174	0.5196948823428402	0.7743711463868087
1	PDControl	P	Parietal Cortex	Neurons	neurons	ENSG00000161944	ASGR2	0.18610527540342447	0.5197356896004506	0.7743822607391683
1	PDControl	P	Parietal Cortex	Neurons	neurons	ENSG00000231744	ENSG00000231744	0.12620566964631985	0.5197695175195072	0.7743822607391683
1	PDControl	P	Parietal Cortex	Neurons	neurons	ENSG00000250049	ENSG00000250049	-0.08474037445704363	0.5197697404768358	0.7743822607391683
1	PDControl	P	Parietal Cortex	Neurons	neurons	ENSG00000245317	MRNIP-DT	-0.08236475256105515	0.5200233781960424	0.7745825899786604
1	PDControl	P	Parietal Cortex	Neurons	neurons	ENSG00000263606	ENSG00000263606	0.10013637988545682	0.520054428839117	0.7745936435722869
1	PDControl	P	Parietal Cortex	Neurons	neurons	ENSG00000136279	DBNL	0.05958960784948086	0.5200786751469826	0.774597805556499
1	PDControl	P	Parietal Cortex	Neurons	neurons	ENSG00000168924	LETM1	-0.040070572137245186	0.52012811265865	0.774597805556499
1	PDControl	P	Parietal Cortex	Neurons	neurons	ENSG00000289208	ENSG00000289208	0.05738636385630125	0.5202635991938132	0.7747467820548217
1	PDControl	P	Parietal Cortex	Neurons	neurons	ENSG00000243335	KCTD7	-0.053597359285933344	0.5203819872574165	0.7748183940740629
1	PDControl	P	Parietal Cortex	Neurons	neurons	ENSG00000155755	TMEM237	-0.0515762908348405	0.5204529930755726	0.7748352221774328
1	PDControl	P	Parietal Cortex	Neurons	neurons	ENSG00000288988	ENSG00000288988	0.08040936340802435	0.5205825947628555	0.774964418534295
1	PDControl	P	Parietal Cortex	Neurons	neurons	ENSG00000163655	GMPS	-0.023994835883744514	0.5205890716591539	0.774964418534295
1	PDControl	P	Parietal Cortex	Neurons	neurons	ENSG00000260360	ENSG00000260360	-0.1214400243087409	0.52070000082313594	0.7750316608742706
1	PDControl	P	Parietal Cortex	Neurons	neurons	ENSG00000139618	BRCA2	-0.10632654463883351	0.5209233856896058	0.7752186605197195
1	PDControl	P	Parietal Cortex	Neurons	neurons	ENSG00000175984	DENND2C	-0.09024370483926747	0.5209650002377062	0.7752625918214062
1	PDControl	P	Parietal Cortex	Neurons	neurons	ENSG00000223963	THAP12P8	0.0989981816350266	0.5210751869804345	0.7753524793885408
1	PDControl	P	Parietal Cortex	Neurons	neurons	ENSG00000204779	FOXD4L5	-0.10833821963317601	0.521130259220359	0.7753524793885408
1	PDControl	P	Parietal Cortex	Neurons	neurons	ENSG00000188566	NDOR1	0.056004193435622796	0.5212431429953925	0.7754862279276851
1	PDControl	P	Parietal Cortex	Neurons	neurons	ENSG00000286539	ENSG00000286539	0.24219878223406832	0.5212451244808545	0.7754862279276851
1	PDControl	P	Parietal Cortex	Neurons	neurons	ENSG00000148248	SURF4	0.056758876418680604	0.5213317616740458	0.7755623241913346
1	PDControl	P	Parietal Cortex	Neurons	neurons	ENSG00000213190	MLLT11	0.07397300402036056	0.52140156967947	0.7756309745361167
1	PDControl	P	Parietal Cortex	Neurons	neurons	ENSG00000227896	ENSG00000227896	-0.07046443312482609	0.5214888196981131	0.7756819672486704
1	PDControl	P	Parietal Cortex	Neurons	neurons	ENSG00000114742	WDR48	-0.03701273677120476	0.5215078068491903	0.7756819672486704
1	PDControl	P	Parietal Cortex	Neurons	neurons	ENSG00000134256	CD101	0.09102008799372396	0.5215512864866569	0.7756952858000434
1	PDControl	P	Parietal Cortex	Neurons	neurons	ENSG00000264007	ENSG00000264007	-0.09785239667429713	0.5215895980727727	0.7757256232049998
1	PDControl	P	Parietal Cortex	Neurons	neurons	ENSG00000166573	GALR1	0.14167489501856478	0.5216253869669345	0.7757412668535196
1	PDControl	P	Parietal Cortex	Neurons	neurons	ENSG00000188611	ASAH2	-0.16227770698191152	0.5216295320272328	0.7757412668535196
1	PDControl	P	Parietal Cortex	Neurons	neurons	ENSG00000237753	ENSG00000237753	-0.07896093886343442	0.5216561543741828	0.7757632612830785
1	PDControl	P	Parietal Cortex	Neurons	neurons	ENSG00000125629	INSIG2	-0.05884256989811831	0.5216871606738893	0.7757907210306837
1	PDControl	P	Parietal Cortex	Neurons	neurons	ENSG00000127481	UBR4	-0.03978485837710988	0.5217249770675123	0.7757907210306837
1	PDControl	P	Parietal Cortex	Neurons	neurons	ENSG00000272410	ENSG00000272410	-0.07140139313959559	0.521745225259268	0.7757907210306837
1	PDControl	P	Parietal Cortex	Neurons	neurons	ENSG00000143554	SLC27A3	0.11652543141970251	0.5217551193954995	0.7757907210306837
1	PDControl	P	Parietal Cortex	Neurons	neurons	ENSG00000122417	ODF2L	0.03673512507478183	0.5217596073805812	0.7757907210306837
1	PDControl	P	Parietal Cortex	Neurons	neurons	ENSG00000255663	ENSG00000255663	-0.1315513551818216	0.5217922361354048	0.775807252370411
1	PDControl	P	Parietal Cortex	Neurons	neurons	ENSG00000116586	LAMTOR2	-0.07582491324864626	0.5219248211626923	0.7758913818891422
1	PDControl	P	Parietal Cortex	Neurons	neurons	ENSG00000150961	SEC24D	0.07803292239105897	0.5219693778559049	0.7758980623757058
1	PDControl	P	Parietal Cortex	Neurons	neurons	ENSG00000287398	ENSG00000287398	-0.20392284027211227	0.5219983847596232	0.7759201946044906
1	PDControl	P	Parietal Cortex	Neurons	neurons	ENSG00000155090	KLF10	0.1711150233269041	0.5221434129306111	0.7760653886906324
1	PDControl	P	Parietal Cortex	Neurons	neurons	ENSG00000065675	PRKCQ	-0.0844781098861338	0.5221660027452064	0.7760754925197941
1	PDControl	P	Parietal Cortex	Neurons	neurons	ENSG00000286786	ENSG00000286786	-0.07184541828109281	0.5221738857862626	0.7760754925197941
1	PDControl	P	Parietal Cortex	Neurons	neurons	ENSG00000108984	MAP2K6	0.0750255091161458	0.5222427874381016	0.7761427072409979
1	PDControl	P	Parietal Cortex	Neurons	neurons	ENSG00000279764	ENSG00000279764	-0.10767802435889354	0.5222619637930797	0.7761536123368037
1	PDControl	P	Parietal Cortex	Neurons	neurons	ENSG00000229240	LINC00710	-0.08397783686291738	0.522363384783517	0.7762515497028912
1	PDControl	P	Parietal Cortex	Neurons	neurons	ENSG00000279250	ENSG00000279250	0.08198053246005532	0.5223902837998714	0.7762598254100747
1	PDControl	P	Parietal Cortex	Neurons	neurons	ENSG00000198804	COX1	0.15581204252027625	0.5224581817385774	0.7763115369195337
1	PDControl	P	Parietal Cortex	Neurons	neurons	ENSG00000283518	ENSG00000283518	0.08526283243245558	0.522462957299318	0.7763115369195337
1	PDControl	P	Parietal Cortex	Neurons	neurons	ENSG00000127328	RAB3IP	-0.06559300183092809	0.5225694601025486	0.7763818068750723
1	PDControl	P	Parietal Cortex	Neurons	neurons	ENSG00000112679	DUSP22	0.05586008500937023	0.522629780103552	0.776436234157466
1	PDControl	P	Parietal Cortex	Neurons	neurons	ENSG00000138641	HERC3	-0.052931616811908055	0.5226441435452841	0.7764399785858551
1	PDControl	P	Parietal Cortex	Neurons	neurons	ENSG00000138160	KIF11	-0.058559429306901833	0.5226695179851438	0.7764600804093178
1	PDControl	P	Parietal Cortex	Neurons	neurons	ENSG00000223224	SNORD71	-0.10983738413989386	0.5226856834796271	0.7764665011353823
1	PDControl	P	Parietal Cortex	Neurons	neurons	ENSG00000285570	ENSG00000285570	0.11513847967522536	0.5227142568400218	0.7764913534392683
1	PDControl	P	Parietal Cortex	Neurons	neurons	ENSG00000227531	LOC105376219	-0.1586682978373372	0.522756843353918	0.776519426480112
1	PDControl	P	Parietal Cortex	Neurons	neurons	ENSG00000196924	FLNA	0.08216991286218756	0.5228296665161072	0.7765916663062709
1	PDControl	P	Parietal Cortex	Neurons	neurons	ENSG00000140382	HMG20A	-0.032735153183253374	0.5228554281174704	0.7765916663062709
1	PDControl	P	Parietal Cortex	Neurons	neurons	ENSG00000251364	SYT9-AS1	-0.09121476898208303	0.5229526460585558	0.7766550188145307
1	PDControl	P	Parietal Cortex	Neurons	neurons	ENSG00000049167	ERCC8	0.050529414149696805	0.522975653596571	0.7766550188145307
1	PDControl	P	Parietal Cortex	Neurons	neurons	ENSG00000130270	ATP8B3	0.14148975083427473	0.5229917747293809	0.7766550188145307
1	PDControl	P	Parietal Cortex	Neurons	neurons	ENSG00000155508	CNOT8	0.035925049366263284	0.5230179621348405	0.7766550188145307
1	PDControl	P	Parietal Cortex	Neurons	neurons	ENSG00000176720	BOK	0.10028287601593422	0.5231324204343548	0.7767429422737342
1	PDControl	P	Parietal Cortex	Neurons	neurons	ENSG00000142544	CTU1	0.06355479685662202	0.5231684558583951	0.7767436735027003
1	PDControl	P	Parietal Cortex	Neurons	neurons	ENSG00000237667	LINC01115	-0.25925384137678664	0.523268880520553	0.776752580762281
1	PDControl	P	Parietal Cortex	Neurons	neurons	ENSG00000290048	ENSG00000290048	0.07285475152208876	0.5232869364453089	0.7767573395565808
1	PDControl	P	Parietal Cortex	Neurons	neurons	ENSG00000168763	CNNM3	-0.06779801278455144	0.5233569414183372	0.7767891744132778
1	PDControl	P	Parietal Cortex	Neurons	neurons	ENSG00000267672	ENSG00000267672	-0.07662563061542871	0.5233614191904152	0.7767891744132778
1	PDControl	P	Parietal Cortex	Neurons	neurons	ENSG00000262814	MRPL12	0.14324331051736955	0.523418165423549	0.7768505273206098
1	PDControl	P	Parietal Cortex	Neurons	neurons	ENSG00000259066	ENSG00000259066	-0.06229083060941454	0.5234378414033491	0.7768621433477831
1	PDControl	P	Parietal Cortex	Neurons	neurons	ENSG00000143761	ARF1	0.04153093666847685	0.5234844805529772	0.7768937149175522
1	PDControl	P	Parietal Cortex	Neurons	neurons	ENSG00000250644	ENSG00000250644	-0.10068095348178785	0.5235733503036469	0.7768937149175522
1	PDControl	P	Parietal Cortex	Neurons	neurons	ENSG00000125458	NT5C	-0.13590114435164646	0.5235856036443698	0.7768937149175522
1	PDControl	P	Parietal Cortex	Neurons	neurons	ENSG00000215704	CELA2B	-0.0997623919786336	0.5235947178576199	0.7768937149175522
1	PDControl	P	Parietal Cortex	Neurons	neurons	ENSG00000159685	CHCHD6	0.042389757652161464	0.5239728211679759	0.7772514453151498
1	PDControl	P	Parietal Cortex	Neurons	neurons	ENSG00000255872	ENSG00000255872	-0.04594875390827369	0.5241034108406196	0.7773891315425424
1	PDControl	P	Parietal Cortex	Neurons	neurons	ENSG00000176845	METRNL	-0.1272661535705153	0.5241924723322927	0.7773947781057585
1	PDControl	P	Parietal Cortex	Neurons	neurons	ENSG00000275066	SYNRG	0.031225299208800017	0.5241930714518717	0.7773947781057585
1	PDControl	P	Parietal Cortex	Neurons	neurons	ENSG00000162852	CNST	0.04208907036744147	0.5242530790695454	0.7774560862466572
1	PDControl	P	Parietal Cortex	Neurons	neurons	ENSG00000273691	ENSG00000273691	-0.12385771274555563	0.5243081784510953	0.777516180165341
1	PDControl	P	Parietal Cortex	Neurons	neurons	ENSG00000271860	LOC101927314	0.08813896696762846	0.5243749469013035	0.7775488735196173
1	PDControl	P	Parietal Cortex	Neurons	neurons	ENSG00000273033	LINC02035	-0.06745848084365536	0.5248135085764476	0.7779704351590766
1	PDControl	P	Parietal Cortex	Neurons	neurons	ENSG00000224541	ENSG00000224541	-0.12158343783183168	0.5248301403408404	0.7779774991156245
1	PDControl	P	Parietal Cortex	Neurons	neurons	ENSG00000176635	HORMAD2	-0.12461389082689925	0.5249421660425886	0.7780731901772054
1	PDControl	P	Parietal Cortex	Neurons	neurons	ENSG00000100380	ST13	-0.05666587114021482	0.5252353522443629	0.7783649174415561
1	PDControl	P	Parietal Cortex	Neurons	neurons	ENSG00000005108	THSD7A	0.09662604187368373	0.525285821966992	0.7783889829798605
1	PDControl	P	Parietal Cortex	Neurons	neurons	ENSG00000136379	ABHD17C	-0.040541574431141925	0.5253212879861782	0.7784063501336157
1	PDControl	P	Parietal Cortex	Neurons	neurons	ENSG00000215866	LINC01356	0.060843726867926495	0.5254159556891007	0.7785114351466343
1	PDControl	P	Parietal Cortex	Neurons	neurons	ENSG00000168661	ZNF30	0.04279471283040914	0.5254318350846949	0.7785173689203508
1	PDControl	P	Parietal Cortex	Neurons	neurons	ENSG00000088881	EBF4	0.06070529233950239	0.5254748634373856	0.7785635273524473
1	PDControl	P	Parietal Cortex	Neurons	neurons	ENSG00000165810	BTNL9	0.23630993973727032	0.525546533820358	0.7786276051245657
1	PDControl	P	Parietal Cortex	Neurons	neurons	ENSG00000105483	CARD8	0.0632721680449917	0.5257046031028985	0.7787807186376791
1	PDControl	P	Parietal Cortex	Neurons	neurons	ENSG00000198561	CTNND1	-0.06308610991404473	0.5257697694384433	0.7787847380474558
1	PDControl	P	Parietal Cortex	Neurons	neurons	ENSG00000130821	SLC6A8	0.08897610188241423	0.5257901917143059	0.7787847380474558
1	PDControl	P	Parietal Cortex	Neurons	neurons	ENSG00000181218	H2AC25	-0.08161229085940946	0.5258082420178347	0.7787934699740481
1	PDControl	P	Parietal Cortex	Neurons	neurons	ENSG00000257879	ENSG00000257879	-0.16297764328374498	0.5258234975655532	0.7787984711147687
1	PDControl	P	Parietal Cortex	Neurons	neurons	ENSG00000120658	ENOX1	0.046634315693999895	0.5260043258713776	0.7789439155925869
1	PDControl	P	Parietal Cortex	Neurons	neurons	ENSG00000241593	ENSG00000241593	0.10529963714991561	0.5260167473807691	0.7789439155925869
1	PDControl	P	Parietal Cortex	Neurons	neurons	ENSG00000171931	FBXW10	-0.08632958758100266	0.5261177318059993	0.779005479356184
1	PDControl	P	Parietal Cortex	Neurons	neurons	ENSG00000231367	LINC02613	-0.05948701644745391	0.5262068596359666	0.7790670684384988
1	PDControl	P	Parietal Cortex	Neurons	neurons	ENSG00000236358	ENSG00000236358	0.0725606887245549	0.5262301208631489	0.7790793852161108
1	PDControl	P	Parietal Cortex	Neurons	neurons	ENSG00000239115	RNU7-67P	0.16630246104919466	0.5264689236110619	0.7792614882908095
1	PDControl	P	Parietal Cortex	Neurons	neurons	ENSG00000102870	ZNF629	-0.05158561202915202	0.5264949182116709	0.7792823708149039
1	PDControl	P	Parietal Cortex	Neurons	neurons	ENSG00000123505	AMD1	0.0517511506452486	0.5265941512056957	0.7793820535519574
1	PDControl	P	Parietal Cortex	Neurons	neurons	ENSG00000146386	ABRACL	-0.060835355838564587	0.5266364344744254	0.7793878671378619
1	PDControl	P	Parietal Cortex	Neurons	neurons	ENSG00000251322	SHANK3	0.054050900120179435	0.5266643784813652	0.7793984722491591
1	PDControl	P	Parietal Cortex	Neurons	neurons	ENSG00000010292	NCAPD2	-0.046709998747549886	0.5266738092198422	0.7793984722491591
1	PDControl	P	Parietal Cortex	Neurons	neurons	ENSG00000240288	GHRLOS	-0.06222751591776632	0.5266803513682601	0.7793984722491591
1	PDControl	P	Parietal Cortex	Neurons	neurons	ENSG00000110075	PPP6R3	-0.030963444333143464	0.5268116430142422	0.7795082601847022
1	PDControl	P	Parietal Cortex	Neurons	neurons	ENSG00000156875	MFSD14A	0.10014373199656634	0.5269358095440739	0.7795653528042206
1	PDControl	P	Parietal Cortex	Neurons	neurons	ENSG00000168038	ULK4	-0.03130885968058994	0.5269602119491803	0.779583862613959
1	PDControl	P	Parietal Cortex	Neurons	neurons	ENSG00000137834	SMAD6	0.1428769594924134	0.5270052443756703	0.7796152991225533
1	PDControl	P	Parietal Cortex	Neurons	neurons	ENSG00000136108	CKAP2	-0.05156780034296338	0.5271371229402928	0.7796593568263357
1	PDControl	P	Parietal Cortex	Neurons	neurons	ENSG00000130783	CCDC62	0.049586653764360555	0.5271712015935406	0.77966728659961
1	PDControl	P	Parietal Cortex	Neurons	neurons	ENSG00000279549	ENSG00000279549	0.06170384641138127	0.527215692173836	0.7797154972842063
1	PDControl	P	Parietal Cortex	Neurons	neurons	ENSG00000269902	ENSG00000269902	-0.10076180908903554	0.5273277301598241	0.7797928866403269
1	PDControl	P	Parietal Cortex	Neurons	neurons	ENSG00000165509	MAGEC3	0.1670945236866639	0.5274282512482441	0.7798252273919388
1	PDControl	P	Parietal Cortex	Neurons	neurons	ENSG00000279983	ENSG00000279983	-0.07630315826016476	0.5274783854930927	0.7798300663339939
1	PDControl	P	Parietal Cortex	Neurons	neurons	ENSG00000213699	SLC35F6	0.05242374966231056	0.5275137006966647	0.7798300663339939
1	PDControl	P	Parietal Cortex	Neurons	neurons	ENSG00000136267	DGKB	0.06563031576714451	0.527526925327603	0.7798300663339939
1	PDControl	P	Parietal Cortex	Neurons	neurons	ENSG00000227958	ENSG00000227958	-0.16801485893664686	0.5275353620426254	0.7798300663339939
1	PDControl	P	Parietal Cortex	Neurons	neurons	ENSG00000232807	ENSG00000232807	-0.1044409939346862	0.527559637969245	0.7798371533392332
1	PDControl	P	Parietal Cortex	Neurons	neurons	ENSG00000149418	ST14	-0.09335285987039467	0.5276018422091044	0.7798467901492752
1	PDControl	P	Parietal Cortex	Neurons	neurons	ENSG00000165650	PDZD8	0.0445064648463962	0.5276580985895798	0.7798821723011183
1	PDControl	P	Parietal Cortex	Neurons	neurons	ENSG00000204250	LINC00587	0.19189187538797986	0.5276669565150325	0.7798821723011183
1	PDControl	P	Parietal Cortex	Neurons	neurons	ENSG00000138668	HNRNPD	-0.027374001575575235	0.5278756497213318	0.7799727853865627
1	PDControl	P	Parietal Cortex	Neurons	neurons	ENSG00000250198	ENSG00000250198	0.18207606871472093	0.5278774341512054	0.7799727853865627
1	PDControl	P	Parietal Cortex	Neurons	neurons	ENSG00000158089	GALNT14	-0.061716439210994345	0.5280175408264743	0.7800995965559119
1	PDControl	P	Parietal Cortex	Neurons	neurons	ENSG00000198515	CNGA1	0.09839771133535635	0.5280583579675928	0.7801346194360446
1	PDControl	P	Parietal Cortex	Neurons	neurons	ENSG00000163156	SCNM1	0.06356836107370833	0.5281237120470013	0.780178462911493
1	PDControl	P	Parietal Cortex	Neurons	neurons	ENSG00000165028	NIPSNAP3B	-0.05569217914071922	0.5282147875930912	0.7802426480125867
1	PDControl	P	Parietal Cortex	Neurons	neurons	ENSG00000159202	UBE2Z	0.03192201407831963	0.528283270791758	0.7802635336462274
1	PDControl	P	Parietal Cortex	Neurons	neurons	ENSG00000258172	ENSG00000258172	-0.08532407083099913	0.528337789327652	0.7802696635562526
1	PDControl	P	Parietal Cortex	Neurons	neurons	ENSG00000168575	SLC20A2	0.03449268530269567	0.5284498687457067	0.7803220718268038
1	PDControl	P	Parietal Cortex	Neurons	neurons	ENSG00000135940	COX5B	0.10685872348385939	0.5284616095892652	0.7803220718268038
1	PDControl	P	Parietal Cortex	Neurons	neurons	ENSG00000205035	GRM5P1	-0.05138950943842335	0.5284783261767858	0.7803220718268038
1	PDControl	P	Parietal Cortex	Neurons	neurons	ENSG00000283982	LOC101929563	0.07242551971843092	0.5284827966817733	0.7803220718268038
1	PDControl	P	Parietal Cortex	Neurons	neurons	ENSG00000151778	SERP2	-0.03895264813190824	0.5286256155252119	0.7803459462793322
1	PDControl	P	Parietal Cortex	Neurons	neurons	ENSG00000227579	ENSG00000227579	-0.1276649254266946	0.5291330862863934	0.7808601780493909
1	PDControl	P	Parietal Cortex	Neurons	neurons	ENSG00000196233	LCOR	0.03828921816300035	0.5292218766598334	0.7809544470215684
1	PDControl	P	Parietal Cortex	Neurons	neurons	ENSG00000288881	ENSG00000288881	0.11213099148223504	0.529301015350873	0.7809544470215684
1	PDControl	P	Parietal Cortex	Neurons	neurons	ENSG00000105127	AKAP8	-0.03651462934751759	0.5293595395797992	0.7810009850888048
1	PDControl	P	Parietal Cortex	Neurons	neurons	ENSG00000170881	RNF139	0.04491376986370588	0.5294204944961916	0.7810299726569151
1	PDControl	P	Parietal Cortex	Neurons	neurons	ENSG00000133105	RXFP2	0.15014536455975547	0.5294370039562601	0.7810299726569151
1	PDControl	P	Parietal Cortex	Neurons	neurons	ENSG00000241073	ENSG00000241073	0.09117404743072383	0.5294625784348002	0.7810299726569151
1	PDControl	P	Parietal Cortex	Neurons	neurons	ENSG00000109519	GRPEL1	-0.05241921381125936	0.529481709594268	0.7810345595874306
1	PDControl	P	Parietal Cortex	Neurons	neurons	ENSG00000278291	ENSG00000278291	-0.07720928492498191	0.5295355978986946	0.7810837951809427
1	PDControl	P	Parietal Cortex	Neurons	neurons	ENSG00000258636	LOC124907392	-0.09130628329658563	0.5297325668739022	0.781305185863533
1	PDControl	P	Parietal Cortex	Neurons	neurons	ENSG00000170745	KCNS3	0.07259277798687114	0.5298029075074306	0.7813913528996369
1	PDControl	P	Parietal Cortex	Neurons	neurons	ENSG00000183850	ZNF730	-0.11347030071004394	0.5299574285567761	0.781556335443661
1	PDControl	P	Parietal Cortex	Neurons	neurons	ENSG00000228740	GABRG3-AS1	-0.08410354348662041	0.5301127379423589	0.7817022157241368
1	PDControl	P	Parietal Cortex	Neurons	neurons	ENSG00000267123	SCAT1	-0.1067356203386402	0.5301209898157571	0.7817022157241368
1	PDControl	P	Parietal Cortex	Neurons	neurons	ENSG00000122735	DNAI1	0.08373723026182	0.5301423675454986	0.7817161566877431
1	PDControl	P	Parietal Cortex	Neurons	neurons	ENSG00000196358	NTNG2	0.06631411645423047	0.5302066245931002	0.7817220441946804
1	PDControl	P	Parietal Cortex	Neurons	neurons	ENSG00000236871	LINC00106	0.0491155642726917	0.5302624795163919	0.7817220441946804
1	PDControl	P	Parietal Cortex	Neurons	neurons	ENSG00000092847	AGO1	-0.03420856546582396	0.5302775197368865	0.7817220441946804
1	PDControl	P	Parietal Cortex	Neurons	neurons	ENSG00000146830	GIGYF1	0.059264242256202415	0.5304058865306693	0.7818409588514786
1	PDControl	P	Parietal Cortex	Neurons	neurons	ENSG00000254938	ENSG00000254938	0.0964235634580532	0.5305231799331235	0.781925952061407
1	PDControl	P	Parietal Cortex	Neurons	neurons	ENSG00000088808	PPP1R13B	0.0358728248212854	0.5305573333041789	0.781958710715448
1	PDControl	P	Parietal Cortex	Neurons	neurons	ENSG00000163605	PPP4R2	0.03567417638483317	0.5306016360934069	0.7820016092400109
1	PDControl	P	Parietal Cortex	Neurons	neurons	ENSG00000109111	SUPT6H	-0.032616613647109105	0.5306633409430699	0.7820398987753563
1	PDControl	P	Parietal Cortex	Neurons	neurons	ENSG00000285329	ENSG00000285329	-0.048489456824136745	0.5307192231192883	0.7820398987753563
1	PDControl	P	Parietal Cortex	Neurons	neurons	ENSG00000182472	CAPN12	0.09959383255772511	0.5307371916316552	0.7820398987753563
1	PDControl	P	Parietal Cortex	Neurons	neurons	ENSG00000113312	TTC1	-0.025420153908935816	0.5307757769811252	0.7820398987753563
1	PDControl	P	Parietal Cortex	Neurons	neurons	ENSG00000184515	BEX5	-0.11332035360113979	0.5308424364945823	0.7820800220004789
1	PDControl	P	Parietal Cortex	Neurons	neurons	ENSG00000158747	NBL1	0.10471150136362284	0.530957472884268	0.7821059177658038
1	PDControl	P	Parietal Cortex	Neurons	neurons	ENSG00000228223	HCG11	0.06750065813991335	0.5310044170137126	0.7821059177658038
1	PDControl	P	Parietal Cortex	Neurons	neurons	ENSG00000140650	PMM2	0.03715424580905502	0.5310579830152805	0.7821059177658038
1	PDControl	P	Parietal Cortex	Neurons	neurons	ENSG00000111785	RIC8B	-0.03707585003700675	0.5310651284638515	0.7821059177658038
1	PDControl	P	Parietal Cortex	Neurons	neurons	ENSG00000196417	ZNF765	0.06048933660149469	0.531067899760314	0.7821059177658038
1	PDControl	P	Parietal Cortex	Neurons	neurons	ENSG00000260007	ENSG00000260007	-0.08857044147912432	0.5310734599385694	0.7821059177658038
1	PDControl	P	Parietal Cortex	Neurons	neurons	ENSG00000258534	ENSG00000258534	0.11134524694802879	0.5310866727630119	0.7821059177658038
1	PDControl	P	Parietal Cortex	Neurons	neurons	ENSG00000086300	SNX10	0.03804858170980019	0.5312494373777981	0.7821661775722359
1	PDControl	P	Parietal Cortex	Neurons	neurons	ENSG00000290091	ENSG00000290091	-0.0703017870659709	0.5312554494120723	0.7821661775722359
1	PDControl	P	Parietal Cortex	Neurons	neurons	ENSG00000116906	GNPAT	-0.03647511798236547	0.5312588259375493	0.7821661775722359
1	PDControl	P	Parietal Cortex	Neurons	neurons	ENSG00000269502	DMRTC1	-0.0702670391461248	0.5313623702599325	0.7822483575832271
1	PDControl	P	Parietal Cortex	Neurons	neurons	ENSG00000108061	SHOC2	0.04471073947752746	0.5314090845375798	0.7822819963932162
1	PDControl	P	Parietal Cortex	Neurons	neurons	ENSG00000135506	OS9	0.03510892415086264	0.5315293015914	0.7824023955287454
1	PDControl	P	Parietal Cortex	Neurons	neurons	ENSG00000287694	ENSG00000287694	0.09270367651333622	0.5315386082709281	0.7824023955287454
1	PDControl	P	Parietal Cortex	Neurons	neurons	ENSG00000123064	DDX54	-0.05979046802816912	0.5316044539582874	0.7824149535166336
1	PDControl	P	Parietal Cortex	Neurons	neurons	ENSG00000157593	SLC35B2	-0.11005834679747795	0.5317045668174674	0.7824265196602807
1	PDControl	P	Parietal Cortex	Neurons	neurons	ENSG00000119715	ESRRB	0.10378076394501123	0.5318107789815008	0.7825219158094571
1	PDControl	P	Parietal Cortex	Neurons	neurons	ENSG00000244018	RPL35P6	-0.15046508622694182	0.5318531065813035	0.7825315092478924
1	PDControl	P	Parietal Cortex	Neurons	neurons	ENSG00000228548	ENSG00000228548	0.1322532284060372	0.5318946835639367	0.7825751200434302
1	PDControl	P	Parietal Cortex	Neurons	neurons	ENSG00000106853	PTGR1	0.04534099418349946	0.5319203077769883	0.7825952581442771
1	PDControl	P	Parietal Cortex	Neurons	neurons	ENSG00000164989	CCDC171	0.05401401627619684	0.5319544571989894	0.7825974342963308
1	PDControl	P	Parietal Cortex	Neurons	neurons	ENSG00000156587	UBE2L6	0.06863827148662693	0.5320096926835942	0.7826086242522704
1	PDControl	P	Parietal Cortex	Neurons	neurons	ENSG00000120708	TGFBI	-0.2627604788757236	0.5320524143620247	0.7826086242522704
1	PDControl	P	Parietal Cortex	Neurons	neurons	ENSG00000133116	KL	-0.12130233079009728	0.5320883934274478	0.7826086242522704
1	PDControl	P	Parietal Cortex	Neurons	neurons	ENSG00000232112	TMA7	0.06471660933446977	0.5321179340481665	0.7826086242522704
1	PDControl	P	Parietal Cortex	Neurons	neurons	ENSG00000251567	ENSG00000251567	0.13673838368720626	0.5321493730116503	0.7826086242522704
1	PDControl	P	Parietal Cortex	Neurons	neurons	ENSG00000167380	ZNF226	0.053492848960628336	0.5323440361658808	0.7827689685374312
1	PDControl	P	Parietal Cortex	Neurons	neurons	ENSG00000196230	TUBB	-0.08726279296539774	0.5323488049324818	0.7827689685374312
1	PDControl	P	Parietal Cortex	Neurons	neurons	ENSG00000127415	IDUA	-0.06338134847799237	0.532405438208555	0.782817128313958
1	PDControl	P	Parietal Cortex	Neurons	neurons	ENSG00000014257	ACP3	0.09934059534005979	0.5325007748736488	0.7829046309089364
1	PDControl	P	Parietal Cortex	Neurons	neurons	ENSG00000255772	LINC01479	-0.14526960219151153	0.5325815357735292	0.7829338185450617
1	PDControl	P	Parietal Cortex	Neurons	neurons	ENSG00000064601	CTSA	0.06410525913629739	0.5327028643004952	0.7829939110372115
1	PDControl	P	Parietal Cortex	Neurons	neurons	ENSG00000259712	ENSG00000259712	0.11167260751743724	0.5327090443777301	0.7829939110372115
1	PDControl	P	Parietal Cortex	Neurons	neurons	ENSG00000136546	SCN7A	-0.08015038832637567	0.5327167584663873	0.7829939110372115
1	PDControl	P	Parietal Cortex	Neurons	neurons	ENSG00000182484	WASH6P	-0.10336597141397008	0.5327614979619232	0.7830132569257985
1	PDControl	P	Parietal Cortex	Neurons	neurons	ENSG00000068305	MEF2A	0.05184353521839391	0.5328819511335283	0.783026057293526
1	PDControl	P	Parietal Cortex	Neurons	neurons	ENSG00000263327	TAPT1-AS1	-0.055165953370353016	0.532957729324488	0.7830672036091249
1	PDControl	P	Parietal Cortex	Neurons	neurons	ENSG00000175895	PLEKHF2	-0.06896875091937948	0.5330008250162621	0.7831026145855761
1	PDControl	P	Parietal Cortex	Neurons	neurons	ENSG00000124942	AHNAK	-0.0842278089885613	0.5330937205562702	0.7831792545464444
1	PDControl	P	Parietal Cortex	Neurons	neurons	ENSG00000269867	ENSG00000269867	0.1053628577834742	0.5333071358151608	0.7833629472011335
1	PDControl	P	Parietal Cortex	Neurons	neurons	ENSG00000248278	LOC105371814	-0.0572200556303224	0.5333143451957016	0.7833629472011335
1	PDControl	P	Parietal Cortex	Neurons	neurons	ENSG00000248837	LOC105374524	-0.20863325370575359	0.5334061644837611	0.7834451587185487
1	PDControl	P	Parietal Cortex	Neurons	neurons	ENSG00000106648	GALNTL5	0.0975504028028944	0.53348782241543935	0.7834948841956636
1	PDControl	P	Parietal Cortex	Neurons	neurons	ENSG00000152977	ZIC1	0.1519845376172122	0.5335724139593143	0.7835664598061689
1	PDControl	P	Parietal Cortex	Neurons	neurons	ENSG00000163374	YY1AP1	-0.033212817669543426	0.5336892245816324	0.783667784733838
1	PDControl	P	Parietal Cortex	Neurons	neurons	ENSG00000259782	ENSG00000259782	0.07767468793330289	0.5338439450295367	0.783817428759253
1	PDControl	P	Parietal Cortex	Neurons	neurons	ENSG00000111666	CHPT1	-0.05692825631793941	0.5338959418854158	0.7838308815377495
1	PDControl	P	Parietal Cortex	Neurons	neurons	ENSG00000157778	PSMG3	-0.07775356949554446	0.5339848175543082	0.7838911469699507
1	PDControl	P	Parietal Cortex	Neurons	neurons	ENSG00000096080	MRPS18A	-0.0483415968354457	0.5340294746692749	0.783898160166212
1	PDControl	P	Parietal Cortex	Neurons	neurons	ENSG00000131375	CAPN7	-0.03466156786135066	0.5341007556673709	0.7839376146022892
1	PDControl	P	Parietal Cortex	Neurons	neurons	ENSG00000287161	ENSG00000287161	0.16348976954285183	0.5342098170628162	0.7839536368092623
1	PDControl	P	Parietal Cortex	Neurons	neurons	ENSG00000271227	SREK1IP1P2	-0.102168253107766	0.534251418452087	0.7839536368092623
1	PDControl	P	Parietal Cortex	Neurons	neurons	ENSG00000149575	SCN2B	-0.05989455179056735	0.5342571532766238	0.7839536368092623
1	PDControl	P	Parietal Cortex	Neurons	neurons	ENSG00000136521	NDUFB5	0.05694779624717361	0.5343218960225191	0.7839979495030964
1	PDControl	P	Parietal Cortex	Neurons	neurons	ENSG00000105559	PLEKHA4	-0.12467300902675593	0.5343885429106372	0.7840624666942145
1	PDControl	P	Parietal Cortex	Neurons	neurons	ENSG00000147874	HAUS6	-0.037673963667327115	0.5344286535652404	0.7840862228973443
1	PDControl	P	Parietal Cortex	Neurons	neurons	ENSG00000116350	SRSF4	0.03470245968787555	0.5345129263335608	0.7841175415893318
1	PDControl	P	Parietal Cortex	Neurons	neurons	ENSG00000285898	ENSG00000285898	0.12137996991172328	0.5345224235545017	0.7841175415893318
1	PDControl	P	Parietal Cortex	Neurons	neurons	ENSG00000261348	ENSG00000261348	0.15417992608522457	0.5345419616617614	0.7841175415893318
1	PDControl	P	Parietal Cortex	Neurons	neurons	ENSG00000204923	FBXO48	-0.05237163596514738	0.5345862565274633	0.7841244281315752
1	PDControl	P	Parietal Cortex	Neurons	neurons	ENSG00000289994	ENSG00000289994	0.11181458600913036	0.5347866330141737	0.7842615290580377
1	PDControl	P	Parietal Cortex	Neurons	neurons	ENSG00000269473	ENSG00000269473	0.09409412529741512	0.5347950152465095	0.7842615290580377
1	PDControl	P	Parietal Cortex	Neurons	neurons	ENSG00000260951	LOC124901604	-0.3187699040614358	0.5348488841199832	0.7842990827750614
1	PDControl	P	Parietal Cortex	Neurons	neurons	ENSG00000260186	ENSG00000260186	0.10632429187208528	0.5348738982885382	0.7843073689657412
1	PDControl	P	Parietal Cortex	Neurons	neurons	ENSG00000049540	ELN	0.06766081123106416	0.5348784608811222	0.7843073689657412
1	PDControl	P	Parietal Cortex	Neurons	neurons	ENSG00000066427	ATXN3	-0.036304973000957474	0.5349356850446532	0.7843487088717309
1	PDControl	P	Parietal Cortex	Neurons	neurons	ENSG00000105447	GRWD1	0.07095125772095678	0.5349377740661203	0.7843487088717309
1	PDControl	P	Parietal Cortex	Neurons	neurons	ENSG00000235478	LINC01664	-0.060711102667527106	0.5349809094130138	0.7843526392023199
1	PDControl	P	Parietal Cortex	Neurons	neurons	ENSG00000261790	ENSG00000261790	0.09207130762716664	0.5349820540047391	0.7843526392023199
1	PDControl	P	Parietal Cortex	Neurons	neurons	ENSG00000138316	ADAMTS14	-0.12218261056013313	0.5350524450964069	0.7843717531430926
1	PDControl	P	Parietal Cortex	Neurons	neurons	ENSG00000285780	ENSG00000285780	0.11941433787337019	0.5350904669808269	0.784407712043691
1	PDControl	P	Parietal Cortex	Neurons	neurons	ENSG00000103502	CDIPT	-0.04994378334835092	0.5352059661578903	0.7845068604484415
1	PDControl	P	Parietal Cortex	Neurons	neurons	ENSG00000279838	ENSG00000279838	-0.09425558575526605	0.5353348247941898	0.7846080311260815
1	PDControl	P	Parietal Cortex	Neurons	neurons	ENSG00000101134	DOK5	0.080152301953202	0.5353776355246882	0.7846532350308292
1	PDControl	P	Parietal Cortex	Neurons	neurons	ENSG00000188801	ENSG00000188801	0.13764940000974069	0.5354967961847208	0.7847927590237685
1	PDControl	P	Parietal Cortex	Neurons	neurons	ENSG00000269956	MKNK1-AS1	0.0806823990005783	0.5355440285704721	0.7847927590237685
1	PDControl	P	Parietal Cortex	Neurons	neurons	ENSG00000104915	STX10	-0.07586840494091618	0.535562158720021	0.7847927590237685
1	PDControl	P	Parietal Cortex	Neurons	neurons	ENSG00000140526	ABHD2	-0.04053336538993868	0.5355898701828645	0.7847929349163534
1	PDControl	P	Parietal Cortex	Neurons	neurons	ENSG00000289046	ENSG00000289046	-0.10683844562817257	0.5355926585464286	0.7847929349163534
1	PDControl	P	Parietal Cortex	Neurons	neurons	ENSG00000237877	ENSG00000237877	-0.04318467667617387	0.5357566568233945	0.7848196892474799
1	PDControl	P	Parietal Cortex	Neurons	neurons	ENSG00000117305	HMGCL	-0.05010339252180618	0.5357696275813273	0.7848196892474799
1	PDControl	P	Parietal Cortex	Neurons	neurons	ENSG00000249915	PDCD6	0.05785855045180499	0.5357745743659897	0.7848196892474799
1	PDControl	P	Parietal Cortex	Neurons	neurons	ENSG00000143110	C1orf162	0.06700736696849363	0.5357974175186129	0.7848196892474799
1	PDControl	P	Parietal Cortex	Neurons	neurons	ENSG00000112118	MCM3	0.057304584804679704	0.535807502745508	0.7848196892474799
1	PDControl	P	Parietal Cortex	Neurons	neurons	ENSG00000288830	ENSG00000288830	0.05749282455683313	0.535811577447572	0.7848196892474799
1	PDControl	P	Parietal Cortex	Neurons	neurons	ENSG00000245384	CXXC4-AS1	-0.0882338366003994	0.5358245353330677	0.7848196892474799
1	PDControl	P	Parietal Cortex	Neurons	neurons	ENSG00000144554	FANCD2	0.0726470203349252	0.5358321288664043	0.7848196892474799
1	PDControl	P	Parietal Cortex	Neurons	neurons	ENSG00000254300	LINC01111	-0.12521071407672751	0.5358412151922969	0.7848196892474799
1	PDControl	P	Parietal Cortex	Neurons	neurons	ENSG00000203546	ENSG00000203546	-0.055818527413220576	0.5358503340367741	0.7848196892474799
1	PDControl	P	Parietal Cortex	Neurons	neurons	ENSG00000284862	CCDC39	0.08747405301154565	0.53598524577008555	0.784897324303485
1	PDControl	P	Parietal Cortex	Neurons	neurons	ENSG00000130669	PAK4	0.05255185959217812	0.5359900168585562	0.784897324303485
1	PDControl	P	Parietal Cortex	Neurons	neurons	ENSG00000142765	SYTL1	0.11955575902079135	0.5360160594139062	0.7849046026810306
1	PDControl	P	Parietal Cortex	Neurons	neurons	ENSG00000069998	HDHD5	0.062011984850451896	0.5360390874141787	0.784920791770955
1	PDControl	P	Parietal Cortex	Neurons	neurons	ENSG00000186635	ARAP1	0.05064051845507356	0.5360550014207273	0.7849265633658887
1	PDControl	P	Parietal Cortex	Neurons	neurons	ENSG00000126583	PRKCG	-0.09349502328897508	0.5361041177929837	0.7849283591635581
1	PDControl	P	Parietal Cortex	Neurons	neurons	ENSG00000261404	PSMD7-DT	-0.05758318160798481	0.5361411948466173	0.7849465793719832
1	PDControl	P	Parietal Cortex	Neurons	neurons	ENSG00000135924	DNAJB2	0.06714949233512524	0.5361665356633676	0.7849496280788273
1	PDControl	P	Parietal Cortex	Neurons	neurons	ENSG00000165566	AMER2	0.07616182216589973	0.5362289130610012	0.7849708339479369
1	PDControl	P	Parietal Cortex	Neurons	neurons	ENSG00000254819	ENSG00000254819	-0.14241940155819183	0.5363304952725012	0.7850669494867145
1	PDControl	P	Parietal Cortex	Neurons	neurons	ENSG00000277883	ENSG00000277883	-0.0785422840767982	0.5363980370413222	0.7851307563230587
1	PDControl	P	Parietal Cortex	Neurons	neurons	ENSG00000276850	ENSG00000276850	0.16750690942746993	0.5365399356807259	0.7852438867580865
1	PDControl	P	Parietal Cortex	Neurons	neurons	ENSG00000166250	CLMP	0.08992587691596654	0.5365534830629402	0.7852438867580865
1	PDControl	P	Parietal Cortex	Neurons	neurons	ENSG00000254812	LOC105375798	0.1214119530623648	0.5365671731166025	0.7852438867580865
1	PDControl	P	Parietal Cortex	Neurons	neurons	ENSG00000186710	CFAP73	0.0895148188860993	0.5365781362733371	0.7852438867580865
1	PDControl	P	Parietal Cortex	Neurons	neurons	ENSG00000124767	GLO1	0.04272375377867643	0.5365951002981809	0.7852438867580865
1	PDControl	P	Parietal Cortex	Neurons	neurons	ENSG00000186583	SPATC1	0.09413105502002993	0.5367119139621777	0.7853448095053822
1	PDControl	P	Parietal Cortex	Neurons	neurons	ENSG00000259539	ENSG00000259539	-0.06168374124994891	0.5367167944673914	0.7853448095053822
1	PDControl	P	Parietal Cortex	Neurons	neurons	ENSG00000272345	ENSG00000272345	0.09825759767460096	0.5367981508536634	0.7854358374387268
1	PDControl	P	Parietal Cortex	Neurons	neurons	ENSG00000180061	TMEM150B	0.10622416045456146	0.5368686891075065	0.7855039863995454
1	PDControl	P	Parietal Cortex	Neurons	neurons	ENSG00000136535	TBR1	-0.07408867630360394	0.5369048323200543	0.7855392225913154
1	PDControl	P	Parietal Cortex	Neurons	neurons	ENSG00000204560	DHX16	-0.04059286681972152	0.5372421154600764	0.7858215122777801
1	PDControl	P	Parietal Cortex	Neurons	neurons	ENSG00000255475	ENSG00000255475	0.14427301958656014	0.5373044501604303	0.7858434180379237
1	PDControl	P	Parietal Cortex	Neurons	neurons	ENSG00000102109	PCSK1N	0.10771444101504057	0.5373351782252067	0.7858532974842237
1	PDControl	P	Parietal Cortex	Neurons	neurons	ENSG00000144635	DYNC1LI1	0.02324856633502037	0.5374018800927298	0.7858804395621508
1	PDControl	P	Parietal Cortex	Neurons	neurons	ENSG00000233885	ENSG00000233885	-0.14640138195629981	0.5376221226064829	0.7860301991216032
1	PDControl	P	Parietal Cortex	Neurons	neurons	ENSG00000065518	NDUFB4	0.06707344207867338	0.5376542829813863	0.7860301991216032
1	PDControl	P	Parietal Cortex	Neurons	neurons	ENSG00000023608	SNAPC1	-0.04370083754690457	0.5377402881820939	0.7860424747164223
1	PDControl	P	Parietal Cortex	Neurons	neurons	ENSG00000077235	GTF3C1	0.03827285788545076	0.5378082175917698	0.7860789223139513
1	PDControl	P	Parietal Cortex	Neurons	neurons	ENSG00000013588	GPRC5A	-0.15451500435731857	0.5378197940986933	0.7860789223139513
1	PDControl	P	Parietal Cortex	Neurons	neurons	ENSG00000167967	E4F1	-0.06382511495836463	0.5378594389350153	0.7860792022792724
1	PDControl	P	Parietal Cortex	Neurons	neurons	ENSG00000227449	ENSG00000227449	0.16704723537023025	0.5378613342542957	0.7860792022792724
1	PDControl	P	Parietal Cortex	Neurons	neurons	ENSG00000105197	TIMM50	-0.035476116283419845	0.537931574892001	0.7861292849515064
1	PDControl	P	Parietal Cortex	Neurons	neurons	ENSG00000176623	RMDN1	-0.049151539207659134	0.5379548610296441	0.7861380506627079
1	PDControl	P	Parietal Cortex	Neurons	neurons	ENSG00000229334	ENSG00000229334	-0.10025195290481886	0.5379643831480614	0.7861380506627079
1	PDControl	P	Parietal Cortex	Neurons	neurons	ENSG00000112530	PACRG	0.05210649921829891	0.5379735459035462	0.7861380506627079
1	PDControl	P	Parietal Cortex	Neurons	neurons	ENSG00000249249	ENSG00000249249	-0.06615926879626621	0.5380039524100717	0.7861649606373804
1	PDControl	P	Parietal Cortex	Neurons	neurons	ENSG00000149926	TLCD3B	0.07099789546888502	0.5381871235488755	0.7863274649444604
1	PDControl	P	Parietal Cortex	Neurons	neurons	ENSG00000141098	GFOD2	-0.03775265541979955	0.5383600100170048	0.7864563396784735
1	PDControl	P	Parietal Cortex	Neurons	neurons	ENSG00000250569	NTAN1P2	0.1212279622452494	0.5384166387100835	0.7864938175275878
1	PDControl	P	Parietal Cortex	Neurons	neurons	ENSG00000123095	BHLHE41	0.06574608004896687	0.5384354095994548	0.7864938175275878
1	PDControl	P	Parietal Cortex	Neurons	neurons	ENSG00000236676	ENSG00000236676	0.08719576380426242	0.5384362476389952	0.7864938175275878
1	PDControl	P	Parietal Cortex	Neurons	neurons	ENSG00000285769	ENSG00000285769	0.09932541228837799	0.5384991779747907	0.7865145941561243
1	PDControl	P	Parietal Cortex	Neurons	neurons	ENSG00000108528	SLC25A11	-0.06922929891099283	0.5385382861752878	0.7865425511804237
1	PDControl	P	Parietal Cortex	Neurons	neurons	ENSG00000289985	ENSG00000289985	0.07154804089233635	0.538638181689638	0.7866534011217027
1	PDControl	P	Parietal Cortex	Neurons	neurons	ENSG00000196353	CPNE4	0.07565013366632023	0.5386871026686617	0.7866897988118444
1	PDControl	P	Parietal Cortex	Neurons	neurons	ENSG00000281398	ENSG00000281398	-0.06511009929658806	0.5388195637773611	0.7867685527953009
1	PDControl	P	Parietal Cortex	Neurons	neurons	ENSG00000119953	SMNDC1	-0.03786392650567061	0.5388782904118341	0.7867739591634179
1	PDControl	P	Parietal Cortex	Neurons	neurons	ENSG00000273540	AGBL1	0.1260003237788343	0.5388867924087424	0.7867739591634179
1	PDControl	P	Parietal Cortex	Neurons	neurons	ENSG00000144161	ZC3H8	0.038101516870522545	0.5389945119481829	0.7868582956163536
1	PDControl	P	Parietal Cortex	Neurons	neurons	ENSG00000289498	ENSG00000289498	-0.12604562511849637	0.5390109775925159	0.7868648118891769
1	PDControl	P	Parietal Cortex	Neurons	neurons	ENSG00000225345	ENSG00000225345	0.1051421724492545	0.5390524841565281	0.7869078825629832
1	PDControl	P	Parietal Cortex	Neurons	neurons	ENSG00000232928	ENSG00000232928	-0.14666977556216532	0.5391106043217828	0.7869576810709684
1	PDControl	P	Parietal Cortex	Neurons	neurons	ENSG00000106399	RPA3	-0.06577158077420142	0.5391975291102644	0.7870238210984434
1	PDControl	P	Parietal Cortex	Neurons	neurons	ENSG00000243915	ENSG00000243915	0.07008192128591162	0.5392408064211887	0.7870601208820418
1	PDControl	P	Parietal Cortex	Neurons	neurons	ENSG00000103196	CRISPLD2	0.08484829780485326	0.539296112567747	0.7870987585978964
1	PDControl	P	Parietal Cortex	Neurons	neurons	ENSG00000288526	ENSG00000288526	-0.07761545766410816	0.5393032951751209	0.7870987585978964
1	PDControl	P	Parietal Cortex	Neurons	neurons	ENSG00000041353	RAB27B	0.07688224106365027	0.5393616418469824	0.7871313462988607
1	PDControl	P	Parietal Cortex	Neurons	neurons	ENSG00000287332	ENSG00000287332	-0.12251368326563239	0.5394237009399396	0.7871903146390675
1	PDControl	P	Parietal Cortex	Neurons	neurons	ENSG00000181544	FANCB	-0.05456344854410089	0.5394260623766377	0.7871903146390675
1	PDControl	P	Parietal Cortex	Neurons	neurons	ENSG00000241158	ADAMTS9-AS1	-0.19103188905873542	0.539547060940951	0.7872617480270117
1	PDControl	P	Parietal Cortex	Neurons	neurons	ENSG00000125730	C3	0.08943062398854007	0.5395730630579301	0.7872821664954699
1	PDControl	P	Parietal Cortex	Neurons	neurons	ENSG00000150477	KIAA1328	0.04269132509526585	0.539650742160086	0.787284027047158
1	PDControl	P	Parietal Cortex	Neurons	neurons	ENSG00000175414	ARL10	-0.04264954871508486	0.5397655995021089	0.7873295650275071
1	PDControl	P	Parietal Cortex	Neurons	neurons	ENSG00000105963	ADAP1	0.08353765338666586	0.5398421363664272	0.7873295650275071
1	PDControl	P	Parietal Cortex	Neurons	neurons	ENSG00000145016	RUBCN	0.02570461035195315	0.5398457304904063	0.7873295650275071
1	PDControl	P	Parietal Cortex	Neurons	neurons	ENSG00000257279	LOC100506551	-0.13689104876342473	0.5398660379020673	0.787332168386767
1	PDControl	P	Parietal Cortex	Neurons	neurons	ENSG00000198856	OSTC	0.05118247899961448	0.539871533836078	0.787332168386767
1	PDControl	P	Parietal Cortex	Neurons	neurons	ENSG00000187823	RTL4	-0.07231303221537999	0.5400250216975763	0.7874684263237277
1	PDControl	P	Parietal Cortex	Neurons	neurons	ENSG00000105738	SIPA1L3	0.042847321011311834	0.540178006448558	0.7876214367221313
1	PDControl	P	Parietal Cortex	Neurons	neurons	ENSG00000154269	ENPP3	-0.055465895487984085	0.540296238283402	0.7877178016620187
1	PDControl	P	Parietal Cortex	Neurons	neurons	ENSG00000163322	ABRAXAS1	0.07494607153530364	0.5403208949529775	0.7877178016620187
1	PDControl	P	Parietal Cortex	Neurons	neurons	ENSG00000285712	ENSG00000285712	0.09919640729689551	0.5403474380940081	0.7877283284906444
1	PDControl	P	Parietal Cortex	Neurons	neurons	ENSG00000126062	TMEM115	-0.08640916602240137	0.5403983048989447	0.787767449359179
1	PDControl	P	Parietal Cortex	Neurons	neurons	ENSG00000180104	EXOC3	-0.0373012436225455	0.5405099213549642	0.787880806355053
1	PDControl	P	Parietal Cortex	Neurons	neurons	ENSG00000258405	ZNF578	-0.05276438735172784	0.5407423041498627	0.788048391471338
1	PDControl	P	Parietal Cortex	Neurons	neurons	ENSG00000100908	EMC9	0.12116754630206517	0.5407529358833205	0.788048391471338
1	PDControl	P	Parietal Cortex	Neurons	neurons	ENSG00000273156	ENSG00000273156	-0.06438459737186486	0.5409048785831221	0.7881864837582906
1	PDControl	P	Parietal Cortex	Neurons	neurons	ENSG00000196453	ZNF777	-0.049666373222149396	0.5409798088966657	0.7881864837582906
1	PDControl	P	Parietal Cortex	Neurons	neurons	ENSG00000156603	MED19	0.04507118419555489	0.5409999553360343	0.7881864837582906
1	PDControl	P	Parietal Cortex	Neurons	neurons	ENSG00000149636	DSN1	-0.052557842758907736	0.5410070125215862	0.7881864837582906
1	PDControl	P	Parietal Cortex	Neurons	neurons	ENSG00000165997	ARL5B	-0.05688078523979412	0.5410103560898527	0.7881864837582906
1	PDControl	P	Parietal Cortex	Neurons	neurons	ENSG00000065970	FOXJ2	0.07042926080817669	0.5410568968176936	0.7882367719715749
1	PDControl	P	Parietal Cortex	Neurons	neurons	ENSG00000108679	LGALS3BP	-0.11228098274260156	0.5412602848548128	0.788427958037824
1	PDControl	P	Parietal Cortex	Neurons	neurons	ENSG00000227070	ENSG00000227070	-0.1057157570593148	0.5412994206670056	0.7884521367382522
1	PDControl	P	Parietal Cortex	Neurons	neurons	ENSG00000134996	OSTF1	-0.05068702615140541	0.5413133400018773	0.7884521367382522
1	PDControl	P	Parietal Cortex	Neurons	neurons	ENSG00000247077	PGAM5	0.06218398310154116	0.541378383496518	0.7884521367382522
1	PDControl	P	Parietal Cortex	Neurons	neurons	ENSG00000230587	ENSG00000230587	-0.09576229410973568	0.5414014445372191	0.7884521367382522
1	PDControl	P	Parietal Cortex	Neurons	neurons	ENSG00000225408	ENSG00000225408	-0.11345152318416707	0.5414091722795469	0.7884521367382522
1	PDControl	P	Parietal Cortex	Neurons	neurons	ENSG00000164576	SAP30L	0.05868307640911752	0.541550427088717	0.7885621324633871
1	PDControl	P	Parietal Cortex	Neurons	neurons	ENSG00000157077	ZFYVE9	0.02394553026510149	0.5417679114140572	0.7887818352257829
1	PDControl	P	Parietal Cortex	Neurons	neurons	ENSG00000038945	MSR1	-0.1541020377393063	0.5419298954128751	0.7888775228288001
1	PDControl	P	Parietal Cortex	Neurons	neurons	ENSG00000185860	CCDC190	0.12555745560079473	0.541950391212628	0.7888851401461403
1	PDControl	P	Parietal Cortex	Neurons	neurons	ENSG00000168803	ADAL	0.051670975909910766	0.542050887028265	0.7889076874524072
1	PDControl	P	Parietal Cortex	Neurons	neurons	ENSG00000164776	PHKG1	0.06978666916977239	0.5421774154579024	0.7889457152428975
1	PDControl	P	Parietal Cortex	Neurons	neurons	ENSG00000242536	ENSG00000242536	-0.10344953792608658	0.542185360439291	0.7889457152428975
1	PDControl	P	Parietal Cortex	Neurons	neurons	ENSG00000198597	ZNF536	0.08216828628727768	0.5422108873903351	0.7889457152428975
1	PDControl	P	Parietal Cortex	Neurons	neurons	ENSG00000064309	CDON	0.03632349384711997	0.5422136561735498	0.7889457152428975
1	PDControl	P	Parietal Cortex	Neurons	neurons	ENSG00000126016	AMOT	0.06511528349870899	0.5422618043351946	0.7889457152428975
1	PDControl	P	Parietal Cortex	Neurons	neurons	ENSG00000124614	RPS10	-0.10052773739736098	0.5422635084232013	0.7889457152428975
1	PDControl	P	Parietal Cortex	Neurons	neurons	ENSG00000160218	TRAPPC10	0.0400625963826462	0.5422852697291589	0.7889457152428975
1	PDControl	P	Parietal Cortex	Neurons	neurons	ENSG00000240441	RPL17P38	-0.09183695387870738	0.5423859620548245	0.7890158440196225
1	PDControl	P	Parietal Cortex	Neurons	neurons	ENSG00000267136	ENSG00000267136	-0.11822833817195678	0.5424420191193138	0.789050775989965
1	PDControl	P	Parietal Cortex	Neurons	neurons	ENSG00000241397	ENSG00000241397	0.11437790936816583	0.5424700961624351	0.789050775989965
1	PDControl	P	Parietal Cortex	Neurons	neurons	ENSG00000189221	MAOA	0.04694033956714838	0.5424795864508196	0.789050775989965
1	PDControl	P	Parietal Cortex	Neurons	neurons	ENSG00000101746	NOL4	-0.03913975420128679	0.5425047673370262	0.789050775989965
1	PDControl	P	Parietal Cortex	Neurons	neurons	ENSG00000167528	ZNF641	0.06078650890562454	0.5426334729119536	0.789080673511309
1	PDControl	P	Parietal Cortex	Neurons	neurons	ENSG00000259644	ENSG00000259644	-0.08422553535973121	0.5426564908135103	0.7890942242431032
1	PDControl	P	Parietal Cortex	Neurons	neurons	ENSG00000239300	ENSG00000239300	0.0728844939461406	0.5426803576775558	0.7891114274557687
1	PDControl	P	Parietal Cortex	Neurons	neurons	ENSG00000258460	LOC124903387	0.12208137188363608	0.5427875414254646	0.7892322740223754
1	PDControl	P	Parietal Cortex	Neurons	neurons	ENSG00000129757	CDKN1C	0.13649613896509666	0.5428747920541506	0.7893066229455815
1	PDControl	P	Parietal Cortex	Neurons	neurons	ENSG00000087303	NID2	-0.09127364856814313	0.5429691836132766	0.7893913437602844
1	PDControl	P	Parietal Cortex	Neurons	neurons	ENSG00000249141	ENSG00000249141	-0.07407322007718653	0.5430433614867168	0.7894816795820171
1	PDControl	P	Parietal Cortex	Neurons	neurons	ENSG00000261226	ENSG00000261226	0.12091751624758929	0.5430825759358402	0.7895036755716355
1	PDControl	P	Parietal Cortex	Neurons	neurons	ENSG00000165943	MOAP1	-0.07780196227539937	0.5431614734616834	0.7896005266486101
1	PDControl	P	Parietal Cortex	Neurons	neurons	ENSG00000087088	BAX	-0.07331658893379478	0.5432838103106834	0.7897086643411462
1	PDControl	P	Parietal Cortex	Neurons	neurons	ENSG00000130844	ZNF331	0.08323706479348303	0.5433427739559081	0.7897593526953396
1	PDControl	P	Parietal Cortex	Neurons	neurons	ENSG00000287069	ENSG00000287069	0.12915576262387196	0.5433656214368126	0.7897693736179724
1	PDControl	P	Parietal Cortex	Neurons	neurons	ENSG00000197705	KLHL14	0.12040130860528908	0.54339061882995765	0.7897693736179724
1	PDControl	P	Parietal Cortex	Neurons	neurons	ENSG00000167535	CACNB3	-0.06398794896122029	0.5435704056201298	0.7898742039150671
1	PDControl	P	Parietal Cortex	Neurons	neurons	ENSG00000127955	GNAI1	0.04165120005324496	0.543594400003659	0.7898799277164806
1	PDControl	P	Parietal Cortex	Neurons	neurons	ENSG00000139746	RBM26	-0.038645278512284165	0.5438931815210452	0.790164105286135
1	PDControl	P	Parietal Cortex	Neurons	neurons	ENSG00000068885	IFT80	-0.052669026684001086	0.5438984418076708	0.790164105286135
1	PDControl	P	Parietal Cortex	Neurons	neurons	ENSG00000286422	ENSG00000286422	-0.13968908948970715	0.5439813607511235	0.7901962447877553
1	PDControl	P	Parietal Cortex	Neurons	neurons	ENSG00000251423	ENSG00000251423	0.17649858831929577	0.5440270939530352	0.790228432627782
1	PDControl	P	Parietal Cortex	Neurons	neurons	ENSG00000163050	COQ8A	-0.11625819250080727	0.54404555800879	0.7902355261300126
1	PDControl	P	Parietal Cortex	Neurons	neurons	ENSG00000258474	LINC02313	0.10365975294631136	0.5440720031868541	0.7902355261300126
1	PDControl	P	Parietal Cortex	Neurons	neurons	ENSG00000162783	IER5	-0.11504280486616802	0.5440814175266686	0.7902355261300126
1	PDControl	P	Parietal Cortex	Neurons	neurons	ENSG00000180071	ANKRD18A	0.09682645639041088	0.5441062820908658	0.7902355261300126
1	PDControl	P	Parietal Cortex	Neurons	neurons	ENSG00000124570	SERPINB6	0.03878326599459658	0.5441100680174489	0.7902355261300126
1	PDControl	P	Parietal Cortex	Neurons	neurons	ENSG00000230393	ENSG00000230393	-0.08031537795202015	0.54411635149801	0.7902355261300126
1	PDControl	P	Parietal Cortex	Neurons	neurons	ENSG00000198106	ENSG00000198106	-0.07537610010791473	0.5441974136013129	0.7902657238158832
1	PDControl	P	Parietal Cortex	Neurons	neurons	ENSG00000102043	MTMR8	0.05984164940066039	0.5443404460764145	0.79032067225026
1	PDControl	P	Parietal Cortex	Neurons	neurons	ENSG00000150510	FAM124A	0.06322400074153389	0.5444080175850499	0.7903560163548511
1	PDControl	P	Parietal Cortex	Neurons	neurons	ENSG00000173327	MAP3K11	0.047732730143335456	0.5444173369714334	0.7903560163548511
1	PDControl	P	Parietal Cortex	Neurons	neurons	ENSG00000132963	POMP	-0.05314735112404678	0.5445751518046524	0.7904815907422579
1	PDControl	P	Parietal Cortex	Neurons	neurons	ENSG00000223725	ENSG00000223725	-0.11379366650173828	0.5448108747301272	0.790692490173566
1	PDControl	P	Parietal Cortex	Neurons	neurons	ENSG00000100628	ASB2	-0.10337788589687835	0.5448383036149037	0.7907060104769608
1	PDControl	P	Parietal Cortex	Neurons	neurons	ENSG00000118690	ARMC2	0.044594615440733065	0.5449085202697559	0.7907610697873213
1	PDControl	P	Parietal Cortex	Neurons	neurons	ENSG00000130045	NXNL2	-0.07637882557079423	0.5450589600966704	0.7908861846910965
1	PDControl	P	Parietal Cortex	Neurons	neurons	ENSG00000089335	ZNF302	0.0492748674375445	0.5451022888938792	0.7909008231805218
1	PDControl	P	Parietal Cortex	Neurons	neurons	ENSG00000152818	UTRN	-0.0712157725612057	0.5451302467290917	0.7909139368611835
1	PDControl	P	Parietal Cortex	Neurons	neurons	ENSG00000053747	LAMA3	0.0785934167692055	0.5451867429076119	0.7909315583139551
1	PDControl	P	Parietal Cortex	Neurons	neurons	ENSG00000254556	ENSG00000254556	0.0761301698550021	0.5453141810591677	0.7910814290801694
1	PDControl	P	Parietal Cortex	Neurons	neurons	ENSG00000206069	LHFPL7	0.10324862842447313	0.545357262003688	0.7911031860978818
1	PDControl	P	Parietal Cortex	Neurons	neurons	ENSG00000180747	SMG1P3	-0.05802530629743252	0.5454368424260575	0.7911374241722747
1	PDControl	P	Parietal Cortex	Neurons	neurons	ENSG00000278662	GOLGA6L4	0.1824940300268041	0.5455153349761293	0.7912156735624533
1	PDControl	P	Parietal Cortex	Neurons	neurons	ENSG00000229212	ENSG00000229212	-0.09708838369640149	0.5455697957014797	0.7912596534816545
1	PDControl	P	Parietal Cortex	Neurons	neurons	ENSG00000101222	SPEF1	0.11911662292747677	0.5455975151237593	0.7912823512670896
1	PDControl	P	Parietal Cortex	Neurons	neurons	ENSG00000139910	NOVA1	0.05293872826530688	0.5457403189595043	0.791392726255455
1	PDControl	P	Parietal Cortex	Neurons	neurons	ENSG00000109475	RPL34	-0.08593488374192226	0.5457508366002999	0.791392726255455
1	PDControl	P	Parietal Cortex	Neurons	neurons	ENSG00000230532	ENSG00000230532	0.10269644577974363	0.5458277598478751	0.7914253625642761
1	PDControl	P	Parietal Cortex	Neurons	neurons	ENSG00000213928	IRF9	-0.0849634696568029	0.5458943849676223	0.7914502824604663
1	PDControl	P	Parietal Cortex	Neurons	neurons	ENSG00000243660	ZNF487	-0.03740938213123446	0.5459193684537627	0.7914669841534696
1	PDControl	P	Parietal Cortex	Neurons	neurons	ENSG00000077264	PAK3	0.035204887850762034	0.5459736527018304	0.7915126958579639
1	PDControl	P	Parietal Cortex	Neurons	neurons	ENSG00000234446	ENSG00000234446	0.11783944707910576	0.5461410471659476	0.7916640936909385
1	PDControl	P	Parietal Cortex	Neurons	neurons	ENSG00000258498	DIO3OS	-0.10776427494261755	0.5461567288060036	0.7916640936909385
1	PDControl	P	Parietal Cortex	Neurons	neurons	ENSG00000165661	QSOX2	0.040649155870039255	0.5461584136222006	0.7916640936909385
1	PDControl	P	Parietal Cortex	Neurons	neurons	ENSG00000278996	ENSG00000278996	-0.14156365188927378	0.5463001619153427	0.7917274148805151
1	PDControl	P	Parietal Cortex	Neurons	neurons	ENSG00000126003	PLAGL2	0.049845486720884846	0.5463441677879322	0.7917615424415413
1	PDControl	P	Parietal Cortex	Neurons	neurons	ENSG00000251309	ENSG00000251309	0.11696616239235658	0.546402958004492	0.7917615424415413
1	PDControl	P	Parietal Cortex	Neurons	neurons	ENSG00000085998	POMGNT1	-0.04919873943472641	0.5464419528116213	0.7917615424415413
1	PDControl	P	Parietal Cortex	Neurons	neurons	ENSG00000164168	TMEM184C	-0.05565471590044169	0.5464472002741799	0.7917615424415413
1	PDControl	P	Parietal Cortex	Neurons	neurons	ENSG00000259370	ENSG00000259370	-0.09334343267481926	0.5464502630400285	0.7917615424415413
1	PDControl	P	Parietal Cortex	Neurons	neurons	ENSG00000122641	INHBA	0.25915366806401585	0.5464762037015098	0.7917615424415413
1	PDControl	P	Parietal Cortex	Neurons	neurons	ENSG00000272620	AFAP1-AS1	0.09605481777858349	0.5464834513967478	0.7917615424415413
1	PDControl	P	Parietal Cortex	Neurons	neurons	ENSG00000228108	ENSG00000228108	-0.09027877876570278	0.5468462555442235	0.7921121353866427
1	PDControl	P	Parietal Cortex	Neurons	neurons	ENSG00000236751	ENSG00000236751	0.11216734656422533	0.5469273776485875	0.7921674288759275
1	PDControl	P	Parietal Cortex	Neurons	neurons	ENSG00000289279	ENSG00000289279	-0.14608485885070277	0.5469327598430296	0.7921674288759275
1	PDControl	P	Parietal Cortex	Neurons	neurons	ENSG00000136026	CKAP4	0.04768779134599255	0.5470280937704171	0.7922355001365684
1	PDControl	P	Parietal Cortex	Neurons	neurons	ENSG00000264071	RN7SL531P	-0.13523106853111222	0.5470554458008111	0.7922414635807494
1	PDControl	P	Parietal Cortex	Neurons	neurons	ENSG00000188542	DUSP28	-0.08016038934910408	0.5470882892428011	0.7922701743030411
1	PDControl	P	Parietal Cortex	Neurons	neurons	ENSG00000264529	DNAJB6P8	0.12484635488667872	0.5472312044702342	0.7923896237885245
1	PDControl	P	Parietal Cortex	Neurons	neurons	ENSG00000165630	PRPF18	-0.03206028103233738	0.5473042199009341	0.7924053854453796
1	PDControl	P	Parietal Cortex	Neurons	neurons	ENSG00000204257	HLA-DMA	-0.18510891786290573	0.5473862145816109	0.7924740557399799
1	PDControl	P	Parietal Cortex	Neurons	neurons	ENSG00000253925	ENSG00000253925	-0.09032219712888312	0.547579612873179	0.7925225777757082
1	PDControl	P	Parietal Cortex	Neurons	neurons	ENSG00000125482	TTF1	0.03890079952506209	0.5475813208835578	0.7925225777757082
1	PDControl	P	Parietal Cortex	Neurons	neurons	ENSG00000286616	ENSG00000286616	0.08540371528561694	0.5476171086245334	0.7925225777757082
1	PDControl	P	Parietal Cortex	Neurons	neurons	ENSG00000221823	PPP3R1	-0.08445884536478765	0.547625231744408	0.7925225777757082
1	PDControl	P	Parietal Cortex	Neurons	neurons	ENSG00000148384	INPP5E	0.03977762111113958	0.5477497675492371	0.7926088057482237
1	PDControl	P	Parietal Cortex	Neurons	neurons	ENSG00000125352	RNF113A	0.08613278528876567	0.547772080178406	0.7926088057482237
1	PDControl	P	Parietal Cortex	Neurons	neurons	ENSG00000113273	ARSB	0.04195647586980922	0.5477815315271581	0.7926088057482237
1	PDControl	P	Parietal Cortex	Neurons	neurons	ENSG00000156869	FRRS1	0.08970864101615332	0.5478747770930502	0.7927141510295801
1	PDControl	P	Parietal Cortex	Neurons	neurons	ENSG00000169122	FAM110B	-0.053675958449605154	0.5478893387152695	0.7927141510295801
1	PDControl	P	Parietal Cortex	Neurons	neurons	ENSG00000229427	ANKRD26P4	0.10813639955861047	0.5481133626246448	0.7928008764927948
1	PDControl	P	Parietal Cortex	Neurons	neurons	ENSG00000287347	ENSG00000287347	-0.09659924547387044	0.5481641342197088	0.7928299500006248
1	PDControl	P	Parietal Cortex	Neurons	neurons	ENSG00000134013	LOXL2	0.06768615352664975	0.5483622060350763	0.7929414982656354
1	PDControl	P	Parietal Cortex	Neurons	neurons	ENSG00000103404	USP31	-0.034424642968409636	0.5485055594137276	0.7930183383000547
1	PDControl	P	Parietal Cortex	Neurons	neurons	ENSG00000102908	NFAT5	0.026254857148598987	0.5485067988623803	0.7930183383000547
1	PDControl	P	Parietal Cortex	Neurons	neurons	ENSG00000125726	CD70	-0.12572371683647632	0.548514948831009	0.7930183383000547
1	PDControl	P	Parietal Cortex	Neurons	neurons	ENSG00000230409	ENSG00000230409	-0.09593892834520013	0.548547145309485	0.7930183383000547
1	PDControl	P	Parietal Cortex	Neurons	neurons	ENSG00000079435	LIPE	-0.04979582871591193	0.548548399839958	0.7930183383000547
1	PDControl	P	Parietal Cortex	Neurons	neurons	ENSG00000048028	USP28	0.03713872751179981	0.5485757812953235	0.7930382381707488
1	PDControl	P	Parietal Cortex	Neurons	neurons	ENSG00000236114	LOC100130881	-0.0771293879279169	0.5486004783718007	0.7930382381707488
1	PDControl	P	Parietal Cortex	Neurons	neurons	ENSG00000130653	PNPLA7	0.05492967652940095	0.5486429087317222	0.7930500427586303
1	PDControl	P	Parietal Cortex	Neurons	neurons	ENSG00000212978	C2orf74-DT	0.058998148471243655	0.5486961226675531	0.7930712927941754
1	PDControl	P	Parietal Cortex	Neurons	neurons	ENSG00000285547	ENSG00000285547	-0.06058270788391673	0.5487713093036171	0.7931115966975201
1	PDControl	P	Parietal Cortex	Neurons	neurons	ENSG00000114416	FXR1	0.05280069772546625	0.5487822710542288	0.7931115966975201
1	PDControl	P	Parietal Cortex	Neurons	neurons	ENSG00000182606	TRAK1	-0.025324561650721833	0.5488866010114164	0.7932160952179926
1	PDControl	P	Parietal Cortex	Neurons	neurons	ENSG00000116663	FBXO6	-0.06806452100386129	0.5489952845824251	0.793262068906803
1	PDControl	P	Parietal Cortex	Neurons	neurons	ENSG00000188992	LIPI	0.10851522206644659	0.5490390077506564	0.7932655243588591
1	PDControl	P	Parietal Cortex	Neurons	neurons	ENSG00000143845	ETNK2	0.08756507411174042	0.5490460746302215	0.7932655243588591
1	PDControl	P	Parietal Cortex	Neurons	neurons	ENSG00000143153	ATP1B1	-0.05550172931799935	0.5491272426855107	0.7933303472389769
1	PDControl	P	Parietal Cortex	Neurons	neurons	ENSG00000150401	DCUN1D2	-0.0345021233652405	0.5491781037928541	0.793361716395995
1	PDControl	P	Parietal Cortex	Neurons	neurons	ENSG00000287146	ENSG00000287146	0.0885609641433043	0.5491852591510111	0.793361716395995
1	PDControl	P	Parietal Cortex	Neurons	neurons	ENSG00000169031	COL4A3	-0.06509672748028672	0.5492476091477089	0.7933993412799749
1	PDControl	P	Parietal Cortex	Neurons	neurons	ENSG00000104983	CCDC61	-0.05000802688792483	0.5492694306165428	0.7934067402068402
1	PDControl	P	Parietal Cortex	Neurons	neurons	ENSG00000284917	EEF1AKMT4-ECE2	-0.0690296868936584	0.5492873136454457	0.7934067402068402
1	PDControl	P	Parietal Cortex	Neurons	neurons	ENSG00000185504	FAAP100	-0.08305332064506188	0.549289036641422	0.7934067402068402
1	PDControl	P	Parietal Cortex	Neurons	neurons	ENSG00000272642	ENSG00000272642	0.18425154999703797	0.5493022222726959	0.7934083056712979
1	PDControl	P	Parietal Cortex	Neurons	neurons	ENSG00000145780	FEM1C	-0.055546188926260065	0.5493203312987835	0.7934169822273038
1	PDControl	P	Parietal Cortex	Neurons	neurons	ENSG00000204128	C2orf72	-0.08695276719565648	0.5494879062326968	0.7934863656259001
1	PDControl	P	Parietal Cortex	Neurons	neurons	ENSG00000244513	ENSG00000244513	0.07318534574929225	0.5496465843836458	0.7936178768027056
1	PDControl	P	Parietal Cortex	Neurons	neurons	ENSG00000133935	ERG28	-0.05348809865204407	0.5497675551397845	0.7936178768027056
1	PDControl	P	Parietal Cortex	Neurons	neurons	ENSG00000251294	ENSG00000251294	-0.07641104688413347	0.5497846793969441	0.7936178768027056
1	PDControl	P	Parietal Cortex	Neurons	neurons	ENSG00000279082	ENSG00000279082	-0.09729155837353465	0.5498369003899322	0.7936178768027056
1	PDControl	P	Parietal Cortex	Neurons	neurons	ENSG00000257180	ENSG00000257180	-0.09172543702866658	0.5498553782458364	0.7936178768027056
1	PDControl	P	Parietal Cortex	Neurons	neurons	ENSG00000090238	YPEL3	0.07657662315997671	0.5498709911954196	0.7936178768027056
1	PDControl	P	Parietal Cortex	Neurons	neurons	ENSG00000163938	GNL3	-0.04221643185430857	0.54990471534131	0.7936316076890753
1	PDControl	P	Parietal Cortex	Neurons	neurons	ENSG00000165072	MAMDC2	0.07642980434261215	0.5499774229824714	0.7936862460713021
1	PDControl	P	Parietal Cortex	Neurons	neurons	ENSG00000008853	RHOBTB2	0.06165836792627388	0.5499909983872322	0.7936862460713021
1	PDControl	P	Parietal Cortex	Neurons	neurons	ENSG00000101220	ADISSP	-0.06234171218662388	0.5501051306439637	0.7937941083016239
1	PDControl	P	Parietal Cortex	Neurons	neurons	ENSG00000228314	ENSG00000228314	-0.25648100976695765	0.5503149325172737	0.7939073496591843
1	PDControl	P	Parietal Cortex	Neurons	neurons	ENSG00000053328	METTL24	-0.058589968421498106	0.5503488406890296	0.7939099764967387
1	PDControl	P	Parietal Cortex	Neurons	neurons	ENSG00000183258	DDX41	-0.06912298998210886	0.5504632449102231	0.79394831810712
1	PDControl	P	Parietal Cortex	Neurons	neurons	ENSG00000288030	ENSG00000288030	0.09581999987766632	0.5505035620027148	0.7939540681169427
1	PDControl	P	Parietal Cortex	Neurons	neurons	ENSG00000182240	BACE2	0.111704513823085	0.5505647563797241	0.7939939480230573
1	PDControl	P	Parietal Cortex	Neurons	neurons	ENSG00000281392	LINC00506	-0.08587521766866235	0.5507797059168604	0.7941077652096958
1	PDControl	P	Parietal Cortex	Neurons	neurons	ENSG00000137269	LRRC1	-0.07101054936641482	0.5508649930933882	0.7941434090242457
1	PDControl	P	Parietal Cortex	Neurons	neurons	ENSG00000236498	ENSG00000236498	-0.10661032334878201	0.5510241447118689	0.7942752430966598
1	PDControl	P	Parietal Cortex	Neurons	neurons	ENSG00000168118	RAB4A	0.02437163271183085	0.5511504643533144	0.7943721392026813
1	PDControl	P	Parietal Cortex	Neurons	neurons	ENSG00000259820	ENSG00000259820	-0.07318611245369233	0.5511569358010336	0.7943721392026813
1	PDControl	P	Parietal Cortex	Neurons	neurons	ENSG00000102100	SLC35A2	-0.07009984130726504	0.5512050160846824	0.7943948264890861
1	PDControl	P	Parietal Cortex	Neurons	neurons	ENSG00000120688	WBP4	-0.033216020770416854	0.5512472172462191	0.7943974768074773
1	PDControl	P	Parietal Cortex	Neurons	neurons	ENSG00000134917	ADAMTS8	0.09756124811420719	0.5512609046136877	0.7943997399137923
1	PDControl	P	Parietal Cortex	Neurons	neurons	ENSG00000287134	ENSG00000287134	0.10457571399234711	0.5513109321872329	0.7944019874091118
1	PDControl	P	Parietal Cortex	Neurons	neurons	ENSG00000249779	ENSG00000249779	0.09072306664431595	0.5513232202553591	0.7944022339156395
1	PDControl	P	Parietal Cortex	Neurons	neurons	ENSG00000258365	ENSG00000258365	0.07832917631474906	0.5513524961282307	0.794426957619897
1	PDControl	P	Parietal Cortex	Neurons	neurons	ENSG00000288903	ENSG00000288903	0.09488462053796304	0.5514273642558201	0.7944878387597982
1	PDControl	P	Parietal Cortex	Neurons	neurons	ENSG00000091622	PITPNM3	0.03897833166516573	0.5516852162751866	0.7946470658630874
1	PDControl	P	Parietal Cortex	Neurons	neurons	ENSG00000179562	GCC1	-0.0581772808686396	0.5517666689379	0.7946998599572739
1	PDControl	P	Parietal Cortex	Neurons	neurons	ENSG00000243716	NPIPB5	0.04759444470004848	0.5517742460251046	0.7946998599572739
1	PDControl	P	Parietal Cortex	Neurons	neurons	ENSG00000094631	HDAC6	-0.03056965409368395	0.5517887201107112	0.7946998599572739
1	PDControl	P	Parietal Cortex	Neurons	neurons	ENSG00000165264	NDUFB6	0.04153867367467878	0.5518112645982376	0.7946998599572739
1	PDControl	P	Parietal Cortex	Neurons	neurons	ENSG00000287016	LOC124902546	0.08393659374950013	0.5518875238253995	0.7947088218392019
1	PDControl	P	Parietal Cortex	Neurons	neurons	ENSG00000161021	MAML1	0.049800852319365596	0.5519924133959258	0.794807489560096
1	PDControl	P	Parietal Cortex	Neurons	neurons	ENSG00000269688	ENSG00000269688	-0.06380829993399983	0.5520961744546418	0.7949219768397411
1	PDControl	P	Parietal Cortex	Neurons	neurons	ENSG00000228393	ENSG00000228393	0.03848800706975286	0.5521739550109337	0.7949416406605878
1	PDControl	P	Parietal Cortex	Neurons	neurons	ENSG00000149179	CSTPP1	0.03963812240860065	0.5522430285917846	0.7949649391468763
1	PDControl	P	Parietal Cortex	Neurons	neurons	ENSG00000184208	C22orf46P	-0.059020240505816446	0.552341457594824	0.7949649391468763
1	PDControl	P	Parietal Cortex	Neurons	neurons	ENSG00000104154	SLC30A4	-0.037944581532512345	0.5524118365851061	0.794974919734753
1	PDControl	P	Parietal Cortex	Neurons	neurons	ENSG00000289474	ENSG00000289474	-0.2213072181941893	0.5524654855743043	0.7949938614029425
1	PDControl	P	Parietal Cortex	Neurons	neurons	ENSG00000248587	ENSG00000248587	-0.08790295261683045	0.5524920923103445	0.7949938614029425
1	PDControl	P	Parietal Cortex	Neurons	neurons	ENSG00000113272	THG1L	-0.057238382503425944	0.5525700304305766	0.7949938614029425
1	PDControl	P	Parietal Cortex	Neurons	neurons	ENSG00000171067	C11orf24	-0.05695469305274137	0.5526592056000132	0.7950347018363544
1	PDControl	P	Parietal Cortex	Neurons	neurons	ENSG00000124839	RAB17	-0.08386615554034199	0.5526716574822204	0.7950347018363544
1	PDControl	P	Parietal Cortex	Neurons	neurons	ENSG00000085491	SLC25A24	-0.06259478962637033	0.5527625095265629	0.7951305019433265
1	PDControl	P	Parietal Cortex	Neurons	neurons	ENSG00000260729	ENSG00000260729	-0.04416263220029393	0.5528463424777281	0.7952087537814531
1	PDControl	P	Parietal Cortex	Neurons	neurons	ENSG00000214357	NEURL1B	-0.0921253116325298	0.5528690398130052	0.7952139514091492
1	PDControl	P	Parietal Cortex	Neurons	neurons	ENSG00000163877	SNIP1	-0.04775226324552184	0.5529162904903071	0.7952322373472761
1	PDControl	P	Parietal Cortex	Neurons	neurons	ENSG00000081320	STK17B	0.08121405275846971	0.5529636407084073	0.7952486548008137
1	PDControl	P	Parietal Cortex	Neurons	neurons	ENSG00000103495	MAZ	0.07261314216429038	0.5529857456603859	0.7952486548008137
1	PDControl	P	Parietal Cortex	Neurons	neurons	ENSG00000043462	LCP2	0.07151966835241108	0.5531605766332853	0.7953215668180313
1	PDControl	P	Parietal Cortex	Neurons	neurons	ENSG00000149547	EI24	-0.05653961093164783	0.5531996354750588	0.7953215668180313
1	PDControl	P	Parietal Cortex	Neurons	neurons	ENSG00000223694	ADH5P3	-0.07580636770230409	0.5532291776658365	0.7953306314566684
1	PDControl	P	Parietal Cortex	Neurons	neurons	ENSG00000225506	ENSG00000225506	-0.07644511554682554	0.5532643925810742	0.7953638162922444
1	PDControl	P	Parietal Cortex	Neurons	neurons	ENSG00000124126	PREX1	0.0579643751171135	0.5535711221001112	0.7955779809725413
1	PDControl	P	Parietal Cortex	Neurons	neurons	ENSG00000217801	ENSG00000217801	-0.13335783429559356	0.5537099738275257	0.7957426478322318
1	PDControl	P	Parietal Cortex	Neurons	neurons	ENSG00000263874	LASP1NB	0.049314966776837554	0.5538033621067653	0.7957841681753224
1	PDControl	P	Parietal Cortex	Neurons	neurons	ENSG00000248896	LOC102723313	0.11847144510451557	0.5538301932174978	0.7957841681753224
1	PDControl	P	Parietal Cortex	Neurons	neurons	ENSG00000149761	NUDT22	-0.06269908119922629	0.5538305632238458	0.7957841681753224
1	PDControl	P	Parietal Cortex	Neurons	neurons	ENSG00000165895	ARHGAP42	-0.07184098857200816	0.5538318669946265	0.7957841681753224
1	PDControl	P	Parietal Cortex	Neurons	neurons	ENSG00000288105	ENSG00000288105	-0.06782810944057793	0.5538774855157431	0.7957870295552947
1	PDControl	P	Parietal Cortex	Neurons	neurons	ENSG00000107738	VSIR	0.11285151775491988	0.5539269284563608	0.7957927765208168
1	PDControl	P	Parietal Cortex	Neurons	neurons	ENSG00000116560	SFPQ	-0.03393039205227577	0.553965799484619	0.7958164167460764
1	PDControl	P	Parietal Cortex	Neurons	neurons	ENSG00000151725	CENPU	-0.07743041506060255	0.5539676608203152	0.7958164167460764
1	PDControl	P	Parietal Cortex	Neurons	neurons	ENSG00000151338	MIPOL1	0.04172507781454726	0.5540204501547544	0.7958172497480522
1	PDControl	P	Parietal Cortex	Neurons	neurons	ENSG00000197208	SLC22A4	0.04731336714302481	0.5540513146908019	0.7958172497480522
1	PDControl	P	Parietal Cortex	Neurons	neurons	ENSG00000106809	OGN	-0.10990484282231827	0.5540618016452351	0.7958172497480522
1	PDControl	P	Parietal Cortex	Neurons	neurons	ENSG00000257557	ENSG00000257557	0.06963037053722165	0.554112049663734	0.7958494553421707
1	PDControl	P	Parietal Cortex	Neurons	neurons	ENSG00000253347	ENSG00000253347	0.06538545505562121	0.5542015770075044	0.7959098928558034
1	PDControl	P	Parietal Cortex	Neurons	neurons	ENSG00000110651	CD81	-0.056690827059047155	0.5542924149961239	0.7959167072486942
1	PDControl	P	Parietal Cortex	Neurons	neurons	ENSG00000253368	TRNP1	0.04525004387134679	0.5546234558097134	0.7962485939074228
1	PDControl	P	Parietal Cortex	Neurons	neurons	ENSG00000285877	ENSG00000285877	-0.059402234641630525	0.5547164598668146	0.7962621535973758
1	PDControl	P	Parietal Cortex	Neurons	neurons	ENSG00000258479	ENSG00000258479	0.1319628824159521	0.5547514648664327	0.79627938233406
1	PDControl	P	Parietal Cortex	Neurons	neurons	ENSG00000165521	EML5	-0.038972877414783724	0.5549487616851094	0.7964532394363809
1	PDControl	P	Parietal Cortex	Neurons	neurons	ENSG00000167733	HSD11B1L	0.0683505986747237	0.5549918977796648	0.7964532394363809
1	PDControl	P	Parietal Cortex	Neurons	neurons	ENSG00000031691	CENPQ	-0.06457267134158995	0.5549940703108718	0.7964532394363809
1	PDControl	P	Parietal Cortex	Neurons	neurons	ENSG00000242173	ARHGDIG	-0.08990911477126584	0.5551059960226152	0.7965035568177881
1	PDControl	P	Parietal Cortex	Neurons	neurons	ENSG00000283443	ENSG00000283443	-0.15479276205487963	0.5551073903025521	0.7965035568177881
1	PDControl	P	Parietal Cortex	Neurons	neurons	ENSG00000108786	HSD17B1	0.11843780965074102	0.5551141763871565	0.7965035568177881
1	PDControl	P	Parietal Cortex	Neurons	neurons	ENSG00000282989	ENSG00000282989	0.12693286293918063	0.5551490444694256	0.7965183493503348
1	PDControl	P	Parietal Cortex	Neurons	neurons	ENSG00000224494	HNRNPA3P14	-0.10811218604758369	0.5552022319587331	0.796560170024652
1	PDControl	P	Parietal Cortex	Neurons	neurons	ENSG00000125166	GOT2	0.04760471497594043	0.5552880892450895	0.7966079480094397
1	PDControl	P	Parietal Cortex	Neurons	neurons	ENSG00000250354	ENSG00000250354	-0.08524274162031187	0.5553662399822399	0.7966560051521886
1	PDControl	P	Parietal Cortex	Neurons	neurons	ENSG00000178718	RPP25	-0.09993557471487247	0.5554677149634275	0.7966969779198703
1	PDControl	P	Parietal Cortex	Neurons	neurons	ENSG00000137177	KIF13A	0.06069605473533368	0.5555116007719156	0.7967124584753079
1	PDControl	P	Parietal Cortex	Neurons	neurons	ENSG00000249884	RNF103-CHMP3	0.04061214979376526	0.5556231673145355	0.7968355444170607
1	PDControl	P	Parietal Cortex	Neurons	neurons	ENSG00000250751	ENSG00000250751	0.07357260783973452	0.5556372500201392	0.7968355444170607
1	PDControl	P	Parietal Cortex	Neurons	neurons	ENSG00000165325	DEUP1	0.08211997089479539	0.5557095675591159	0.7968739447056984
1	PDControl	P	Parietal Cortex	Neurons	neurons	ENSG00000140396	NCOA2	-0.03996277761594769	0.5557309834378584	0.7968739447056984
1	PDControl	P	Parietal Cortex	Neurons	neurons	ENSG00000259462	CPEB1-AS1	0.037440193248555076	0.5558026823652309	0.7968739447056984
1	PDControl	P	Parietal Cortex	Neurons	neurons	ENSG00000211450	SELENOH	0.044431727793941	0.5558578784167094	0.7968739447056984
1	PDControl	P	Parietal Cortex	Neurons	neurons	ENSG00000215475	SIAH3	-0.06315525743366113	0.555864490312584	0.7968739447056984
1	PDControl	P	Parietal Cortex	Neurons	neurons	ENSG00000235493	ENSG00000235493	0.10738374675131968	0.5558684481347282	0.7968739447056984
1	PDControl	P	Parietal Cortex	Neurons	neurons	ENSG00000186529	CYP4F3	0.0746707390297432	0.5558828112318361	0.7968739447056984
1	PDControl	P	Parietal Cortex	Neurons	neurons	ENSG00000231305	ENSG00000231305	-0.10651321711601283	0.556031017935101	0.796950296312213
1	PDControl	P	Parietal Cortex	Neurons	neurons	ENSG00000243813	LOC100419755	0.10096785988386414	0.5560645284143015	0.796950296312213
1	PDControl	P	Parietal Cortex	Neurons	neurons	ENSG00000131697	NPHP4	0.046654918333291384	0.5560765992893548	0.796950296312213
1	PDControl	P	Parietal Cortex	Neurons	neurons	ENSG00000111011	RSRC2	0.037712561398882016	0.5560819428486219	0.796950296312213
1	PDControl	P	Parietal Cortex	Neurons	neurons	ENSG00000105726	ATP13A1	-0.045684872809593546	0.5561311471105652	0.7970033911669785
1	PDControl	P	Parietal Cortex	Neurons	neurons	ENSG00000088854	DNAAF9	-0.03180055071227805	0.5563865091159736	0.7972299404251415
1	PDControl	P	Parietal Cortex	Neurons	neurons	ENSG00000233009	NALCN-AS1	0.10291996326721287	0.5564783207207903	0.7973212369120549
1	PDControl	P	Parietal Cortex	Neurons	neurons	ENSG00000282164	PEG13	-0.06139999135092111	0.5564988709729675	0.7973212369120549
1	PDControl	P	Parietal Cortex	Neurons	neurons	ENSG00000167302	TEPSIN	-0.05815045512043171	0.5566487144011911	0.7973417548320945
1	PDControl	P	Parietal Cortex	Neurons	neurons	ENSG00000186272	ZNF17	0.06897600704978579	0.5567141650651268	0.7973633370248401
1	PDControl	P	Parietal Cortex	Neurons	neurons	ENSG00000277215	SPANXA2-OT1	-0.0614927545279631	0.5567700369859169	0.7973633370248401
1	PDControl	P	Parietal Cortex	Neurons	neurons	ENSG00000219626	FAM228B	-0.05161962770621198	0.5567760685605907	0.7973633370248401
1	PDControl	P	Parietal Cortex	Neurons	neurons	ENSG00000280000	ENSG00000280000	0.06605452512448551	0.5568481621079285	0.7974208718701216
1	PDControl	P	Parietal Cortex	Neurons	neurons	ENSG00000176358	TAC4	0.11281152978538073	0.5569122040780338	0.7974777435689318
1	PDControl	P	Parietal Cortex	Neurons	neurons	ENSG00000287018	ENSG00000287018	0.1325950476109783	0.5571363934075346	0.7976157137287481
1	PDControl	P	Parietal Cortex	Neurons	neurons	ENSG00000146700	SSC4D	-0.10202896067966583	0.557145415934424	0.7976157137287481
1	PDControl	P	Parietal Cortex	Neurons	neurons	ENSG00000288723	ENSG00000288723	0.08510346730660279	0.5572246211723197	0.7976192468543817
1	PDControl	P	Parietal Cortex	Neurons	neurons	ENSG00000100241	SBF1	-0.03906683419312573	0.5572786751485153	0.7976192468543817
1	PDControl	P	Parietal Cortex	Neurons	neurons	ENSG00000225439	BOLA3-DT	0.06590772029289171	0.5573121331231468	0.797636516162075
1	PDControl	P	Parietal Cortex	Neurons	neurons	ENSG00000234056	LINC00463	-0.14341704062051475	0.5573691836549499	0.7976617198839181
1	PDControl	P	Parietal Cortex	Neurons	neurons	ENSG00000176171	BNIP3	-0.05376954112963572	0.5573908161205592	0.7976752662114724
1	PDControl	P	Parietal Cortex	Neurons	neurons	ENSG00000287225	LOC124905142	-0.07477853107391064	0.5574852128114716	0.7977745610095657
1	PDControl	P	Parietal Cortex	Neurons	neurons	ENSG00000183654	MARCHF11	0.04673533660035112	0.557544624979982	0.7977745610095657
1	PDControl	P	Parietal Cortex	Neurons	neurons	ENSG00000105732	ZNF574	0.07763782266711128	0.5577761586304577	0.7979929894531513
1	PDControl	P	Parietal Cortex	Neurons	neurons	ENSG00000105509	HAS1	0.09819468273524051	0.5577843152348313	0.7979929894531513
1	PDControl	P	Parietal Cortex	Neurons	neurons	ENSG00000102178	UBL4A	0.0812825486425729	0.5578583971064814	0.7980134488162604
1	PDControl	P	Parietal Cortex	Neurons	neurons	ENSG00000259390	ENSG00000259390	0.12011674841193298	0.557918213734699	0.7980523050383261
1	PDControl	P	Parietal Cortex	Neurons	neurons	ENSG00000115282	TTC31	-0.04860496119441837	0.5579220778988521	0.7980523050383261
1	PDControl	P	Parietal Cortex	Neurons	neurons	ENSG00000205771	ENSG00000205771	0.061924475186918126	0.5580733369793573	0.7981274516426015
1	PDControl	P	Parietal Cortex	Neurons	neurons	ENSG00000172500	FIBP	0.09118397208577567	0.5581552009619593	0.7981895786534918
1	PDControl	P	Parietal Cortex	Neurons	neurons	ENSG00000075618	FSCN1	-0.0540163347080167	0.558164143666936	0.7981895786534918
1	PDControl	P	Parietal Cortex	Neurons	neurons	ENSG00000079246	XRCC5	-0.028197975215182858	0.5583192534703152	0.7982950195134852
1	PDControl	P	Parietal Cortex	Neurons	neurons	ENSG00000156345	CDK20	-0.05807135556097709	0.5583231117547298	0.7982950195134852
1	PDControl	P	Parietal Cortex	Neurons	neurons	ENSG00000147257	GPC3	0.08387641028433568	0.5586485850535912	0.7985582689968559
1	PDControl	P	Parietal Cortex	Neurons	neurons	ENSG00000156172	CFAP418	-0.061802958547494846	0.5587350597055725	0.7986401824701209
1	PDControl	P	Parietal Cortex	Neurons	neurons	ENSG00000278962	ENSG00000278962	0.09710580992784323	0.5589149416139347	0.7987231616529236
1	PDControl	P	Parietal Cortex	Neurons	neurons	ENSG00000120217	CD274	0.06605743164512501	0.55900067160747	0.7988045705201264
1	PDControl	P	Parietal Cortex	Neurons	neurons	ENSG00000153086	ACMSD	0.10895747136359613	0.5590087691823293	0.7988045705201264
1	PDControl	P	Parietal Cortex	Neurons	neurons	ENSG00000167202	TBC1D2B	0.04383610535325211	0.5590993120636216	0.7988136312171419
1	PDControl	P	Parietal Cortex	Neurons	neurons	ENSG00000235237	ENSG00000235237	0.08183039100194467	0.5591056338031816	0.7988136312171419
1	PDControl	P	Parietal Cortex	Neurons	neurons	ENSG00000241484	ARHGAP8	-0.10728407875686741	0.559113007707449	0.7988136312171419
1	PDControl	P	Parietal Cortex	Neurons	neurons	ENSG00000279358	ENSG00000279358	0.07454673595912664	0.5591253081235006	0.7988136312171419
1	PDControl	P	Parietal Cortex	Neurons	neurons	ENSG00000244040	IL12A-AS1	0.06394338515885245	0.5591436766181856	0.7988136312171419
1	PDControl	P	Parietal Cortex	Neurons	neurons	ENSG00000147041	SYTL5	0.12389522176937218	0.5592810855788385	0.7988514703768287
1	PDControl	P	Parietal Cortex	Neurons	neurons	ENSG00000203993	ARRDC1-AS1	0.06518273449484457	0.5593426687420147	0.7988990611606296
1	PDControl	P	Parietal Cortex	Neurons	neurons	ENSG00000267001	ENSG00000267001	0.10265337426545276	0.5594011950001718	0.798930437760729
1	PDControl	P	Parietal Cortex	Neurons	neurons	ENSG00000248546	ENSG00000248546	0.13858911590821726	0.5594221977799494	0.7989422949148088
1	PDControl	P	Parietal Cortex	Neurons	neurons	ENSG00000164066	INTU	-0.04728341352090304	0.559507720543738	0.7989422949148088
1	PDControl	P	Parietal Cortex	Neurons	neurons	ENSG00000198420	TCAF1	0.037812153924871694	0.5595206186199949	0.7989422949148088
1	PDControl	P	Parietal Cortex	Neurons	neurons	ENSG00000040275	SPDL1	0.055386835042776195	0.5595557321517866	0.7989422949148088
1	PDControl	P	Parietal Cortex	Neurons	neurons	ENSG00000104723	TUSC3	-0.03530252778017218	0.5596222184307513	0.7989929321447231
1	PDControl	P	Parietal Cortex	Neurons	neurons	ENSG00000144827	ABHD10	-0.03840973970455508	0.5597574460329456	0.7990424399508057
1	PDControl	P	Parietal Cortex	Neurons	neurons	ENSG00000221978	CCNL2	0.0350371738847457	0.5597642499380562	0.7990424399508057
1	PDControl	P	Parietal Cortex	Neurons	neurons	ENSG00000071073	MGAT4A	0.03583831659948622	0.5597700273463329	0.7990424399508057
1	PDControl	P	Parietal Cortex	Neurons	neurons	ENSG00000127720	METTL25	0.059169295708194625	0.5597735403493379	0.7990424399508057
1	PDControl	P	Parietal Cortex	Neurons	neurons	ENSG00000040199	PHLPP2	-0.026521775888035393	0.5598078589347838	0.7990586540598585
1	PDControl	P	Parietal Cortex	Neurons	neurons	ENSG00000175354	PTPN2	-0.03530804995506642	0.5599685822225773	0.7991836693535579
1	PDControl	P	Parietal Cortex	Neurons	neurons	ENSG00000135316	SYNCRIP	0.05486824024947623	0.5601560602213921	0.7992877815690154
1	PDControl	P	Parietal Cortex	Neurons	neurons	ENSG00000267762	ENSG00000267762	0.09622838874419759	0.5601892780401272	0.7992877815690154
1	PDControl	P	Parietal Cortex	Neurons	neurons	ENSG00000249856	ENSG00000249856	-0.10495723216635677	0.560230104048884	0.7992877815690154
1	PDControl	P	Parietal Cortex	Neurons	neurons	ENSG00000051180	RAD51	0.07311833947916169	0.5602431225434694	0.7992877815690154
1	PDControl	P	Parietal Cortex	Neurons	neurons	ENSG00000119686	FLVCR2	0.10486294693013987	0.5602724960586432	0.7992877815690154
1	PDControl	P	Parietal Cortex	Neurons	neurons	ENSG00000152595	MEPE	-0.15936801966631609	0.560309635229857	0.7993224099768186
1	PDControl	P	Parietal Cortex	Neurons	neurons	ENSG00000174886	NDUFA11	-0.086712340893488	0.560423293497995	0.7994149723683569
1	PDControl	P	Parietal Cortex	Neurons	neurons	ENSG00000108852	MPP2	0.038377209436342596	0.5604557899095177	0.7994286863372329
1	PDControl	P	Parietal Cortex	Neurons	neurons	ENSG00000163485	ADORA1	0.06307592213004476	0.5605503828528253	0.7994744963934494
1	PDControl	P	Parietal Cortex	Neurons	neurons	ENSG00000143162	CREG1	0.046698587452524976	0.5605664629453815	0.7994800382249376
1	PDControl	P	Parietal Cortex	Neurons	neurons	ENSG00000143194	MAEL	-0.07004168081906714	0.5607287584843463	0.7996071372483357
1	PDControl	P	Parietal Cortex	Neurons	neurons	ENSG00000231646	FSIP2-AS1	0.05849121177757244	0.5607462257430015	0.7996146534265034
1	PDControl	P	Parietal Cortex	Neurons	neurons	ENSG00000166321	NUDT13	-0.06886387959566265	0.5608255368434865	0.7996929623079694
1	PDControl	P	Parietal Cortex	Neurons	neurons	ENSG00000058668	ATP2B4	-0.05948132448232624	0.5608436475319023	0.799696288139111
1	PDControl	P	Parietal Cortex	Neurons	neurons	ENSG00000143458	GABPB2	-0.03352474954225926	0.5608819372904502	0.799696288139111
1	PDControl	P	Parietal Cortex	Neurons	neurons	ENSG00000198231	DDX42	-0.032878903202254506	0.5609010557158811	0.799696288139111
1	PDControl	P	Parietal Cortex	Neurons	neurons	ENSG00000222009	BTBD19	-0.07290519388609118	0.5609780329429053	0.799712040483457
1	PDControl	P	Parietal Cortex	Neurons	neurons	ENSG00000232258	TMEM114	-0.1383359473936644	0.5611131780137598	0.799712040483457
1	PDControl	P	Parietal Cortex	Neurons	neurons	ENSG00000169564	PCBP1	-0.08061332903231166	0.5611810512378077	0.799732872798321
1	PDControl	P	Parietal Cortex	Neurons	neurons	ENSG00000084733	RAB10	-0.020258356591120297	0.5613453096288256	0.7998718722942787
1	PDControl	P	Parietal Cortex	Neurons	neurons	ENSG00000226555	AGKP1	0.2418398070989516	0.5614243403766268	0.7998762835681497
1	PDControl	P	Parietal Cortex	Neurons	neurons	ENSG00000118523	CCN2	-0.12938396964234888	0.5618736456150566	0.8001780840434666
1	PDControl	P	Parietal Cortex	Neurons	neurons	ENSG00000144857	BOC	-0.06264674423458416	0.5619050874618736	0.8002054747070377
1	PDControl	P	Parietal Cortex	Neurons	neurons	ENSG00000079785	DDX1	-0.03435508879094229	0.561942636019619	0.8002415647960868
1	PDControl	P	Parietal Cortex	Neurons	neurons	ENSG00000135127	BICDL1	0.033437003999331694	0.5620533458046203	0.8003137730883931
1	PDControl	P	Parietal Cortex	Neurons	neurons	ENSG00000268350	FAM156A	0.04170801131201696	0.5620593721402001	0.8003137730883931
1	PDControl	P	Parietal Cortex	Neurons	neurons	ENSG00000287837	ENSG00000287837	0.09915065882088572	0.5620928682711048	0.8003164343639383
1	PDControl	P	Parietal Cortex	Neurons	neurons	ENSG00000229848	ENSG00000229848	-0.08418017834623615	0.5621783180754157	0.8003561034410847
1	PDControl	P	Parietal Cortex	Neurons	neurons	ENSG00000160336	ZNF761	-0.05414384672372741	0.5622113405947312	0.8003808238671757
1	PDControl	P	Parietal Cortex	Neurons	neurons	ENSG00000239774	ENSG00000239774	-0.07638163121288552	0.5622526557684078	0.8004031094129761
1	PDControl	P	Parietal Cortex	Neurons	neurons	ENSG00000186517	ARHGAP30	0.11269411079893776	0.5622551590255118	0.8004031094129761
1	PDControl	P	Parietal Cortex	Neurons	neurons	ENSG00000267042	ENSG00000267042	0.07080558708897278	0.5622636202012571	0.8004031094129761
1	PDControl	P	Parietal Cortex	Neurons	neurons	ENSG00000234665	ENSG00000234665	-0.11253612500463417	0.5622931713840267	0.8004104177238677
1	PDControl	P	Parietal Cortex	Neurons	neurons	ENSG00000229163	ENSG00000229163	-0.20035763520339067	0.5624298220780455	0.800420169773054
1	PDControl	P	Parietal Cortex	Neurons	neurons	ENSG00000259052	ENSG00000259052	-0.08911104530722647	0.5624322781830602	0.800420169773054
1	PDControl	P	Parietal Cortex	Neurons	neurons	ENSG00000129824	RPS4Y1	-0.18027630805907635	0.5624936790939192	0.8004872711601388
1	PDControl	P	Parietal Cortex	Neurons	neurons	ENSG00000143198	MGST3	0.0383415497416415	0.5626288491475908	0.8005396851682676
1	PDControl	P	Parietal Cortex	Neurons	neurons	ENSG00000183833	CFAP91	0.07413370506804773	0.5626348645812784	0.8005396851682676
1	PDControl	P	Parietal Cortex	Neurons	neurons	ENSG00000270106	TSNAX-DISC1	-0.07135571454028544	0.5626404053199834	0.8005396851682676
1	PDControl	P	Parietal Cortex	Neurons	neurons	ENSG00000124733	MEA1	-0.08197590441363434	0.5627045515260964	0.8006023005811312
1	PDControl	P	Parietal Cortex	Neurons	neurons	ENSG00000133114	GPALPP1	0.02429245527143209	0.5627112958023419	0.8006023005811312
1	PDControl	P	Parietal Cortex	Neurons	neurons	ENSG00000158864	NDUFS2	0.041033896439161666	0.5627210477735103	0.8006023005811312
1	PDControl	P	Parietal Cortex	Neurons	neurons	ENSG00000162910	MRPL55	-0.11650408477736895	0.5628384710129629	0.8006824848778558
1	PDControl	P	Parietal Cortex	Neurons	neurons	ENSG00000109079	TNFAIP1	-0.041827261241575986	0.5628648630874984	0.8007026463989911
1	PDControl	P	Parietal Cortex	Neurons	neurons	ENSG00000107796	ACTA2	0.10904270846788244	0.5628927719864121	0.8007026463989911
1	PDControl	P	Parietal Cortex	Neurons	neurons	ENSG00000188822	CNR2	-0.09473494322113857	0.5629529617133253	0.8007584804601185
1	PDControl	P	Parietal Cortex	Neurons	neurons	ENSG00000078369	GNB1	0.02749761170961218	0.5633329731499538	0.8010904507881075
1	PDControl	P	Parietal Cortex	Neurons	neurons	ENSG00000076053	RBM7	-0.04868950135913219	0.5634763763646431	0.8011393517826478
1	PDControl	P	Parietal Cortex	Neurons	neurons	ENSG00000286592	ENSG00000286592	0.08166292802335029	0.5636001216673261	0.8011968073189003
1	PDControl	P	Parietal Cortex	Neurons	neurons	ENSG00000125686	MED1	0.029474749925966215	0.5636166459641139	0.8011968073189003
1	PDControl	P	Parietal Cortex	Neurons	neurons	ENSG00000177733	HNRNPA0	-0.05307587654343049	0.5636277352443526	0.8011968073189003
1	PDControl	P	Parietal Cortex	Neurons	neurons	ENSG00000152683	SLC30A6	0.03609532747372235	0.5636943278160085	0.801206482767523
1	PDControl	P	Parietal Cortex	Neurons	neurons	ENSG00000160710	ADAR	0.02046164965660857	0.5637558177449041	0.8012225269276753
1	PDControl	P	Parietal Cortex	Neurons	neurons	ENSG00000102081	FMR1	-0.042173900974671774	0.5637873025412733	0.8012304386119206
1	PDControl	P	Parietal Cortex	Neurons	neurons	ENSG00000140470	ADAMTS17	0.06979362722209714	0.5640943968510304	0.8014824582744187
1	PDControl	P	Parietal Cortex	Neurons	neurons	ENSG00000130590	SAMD10	-0.07300382872140854	0.5642037048061275	0.8015313814215801
1	PDControl	P	Parietal Cortex	Neurons	neurons	ENSG00000074370	ATP2A3	0.09235878995927016	0.5642166846641559	0.8015313814215801
1	PDControl	P	Parietal Cortex	Neurons	neurons	ENSG00000124641	MED20	-0.06866924259591589	0.5643628094748013	0.8015980609535548
1	PDControl	P	Parietal Cortex	Neurons	neurons	ENSG00000203872	C6orf163	-0.06621092078358304	0.5643813815033492	0.8015980609535548
1	PDControl	P	Parietal Cortex	Neurons	neurons	ENSG00000287026	ENSG00000287026	0.09305520585384153	0.5644081886299306	0.8015980609535548
1	PDControl	P	Parietal Cortex	Neurons	neurons	ENSG00000249096	ENSG00000249096	-0.07832454058812699	0.5646618389491223	0.8017922562726937
1	PDControl	P	Parietal Cortex	Neurons	neurons	ENSG00000110367	DDX6	-0.0337761109204342	0.5646955911716363	0.8017922562726937
1	PDControl	P	Parietal Cortex	Neurons	neurons	ENSG00000163898	LIPH	0.07999339000743289	0.5647530184220866	0.8018228260989327
1	PDControl	P	Parietal Cortex	Neurons	neurons	ENSG00000151693	ASAP2	-0.041923694361196695	0.564876950401829	0.8019119515242802
1	PDControl	P	Parietal Cortex	Neurons	neurons	ENSG00000270099	ENSG00000270099	-0.0711939376175732	0.56504564851904	0.8020423008938763
1	PDControl	P	Parietal Cortex	Neurons	neurons	ENSG00000169750	RAC3	0.09322374368532567	0.5651489556518496	0.8020648781134808
1	PDControl	P	Parietal Cortex	Neurons	neurons	ENSG00000289551	ENSG00000289551	-0.07557196573176328	0.5651559480381685	0.8020648781134808
1	PDControl	P	Parietal Cortex	Neurons	neurons	ENSG00000198064	NPIPB13	-0.04488415089576936	0.5652408316475073	0.8021365061502123
1	PDControl	P	Parietal Cortex	Neurons	neurons	ENSG00000101210	EEF1A2	-0.06269389418424431	0.5652431239247976	0.8021365061502123
1	PDControl	P	Parietal Cortex	Neurons	neurons	ENSG00000226948	RPS4XP2	0.08918463082625727	0.5654554581108837	0.8023383092489115
1	PDControl	P	Parietal Cortex	Neurons	neurons	ENSG00000260578	ENSG00000260578	-0.11687767750469556	0.565478849310027	0.8023383092489115
1	PDControl	P	Parietal Cortex	Neurons	neurons	ENSG00000170153	RNF150	0.04713855556925317	0.5655026254146855	0.8023383092489115
1	PDControl	P	Parietal Cortex	Neurons	neurons	ENSG00000030582	GRN	-0.07491805407465413	0.5655076135228791	0.8023383092489115
1	PDControl	P	Parietal Cortex	Neurons	neurons	ENSG00000265460	ENSG00000265460	-0.08529809653979978	0.5655077093406591	0.8023383092489115
1	PDControl	P	Parietal Cortex	Neurons	neurons	ENSG00000244036	ENSG00000244036	-0.07702989868291876	0.5657010852988203	0.8025258331517713
1	PDControl	P	Parietal Cortex	Neurons	neurons	ENSG00000109814	UGDH	-0.05613130932666799	0.5658452216470209	0.802626105071405
1	PDControl	P	Parietal Cortex	Neurons	neurons	ENSG00000126785	RHOJ	0.09141696461709037	0.5660602103653136	0.8027950737635564
1	PDControl	P	Parietal Cortex	Neurons	neurons	ENSG00000112983	BRD8	-0.029083743995763633	0.5661067112512643	0.8027950737635564
1	PDControl	P	Parietal Cortex	Neurons	neurons	ENSG00000278732	ENSG00000278732	0.102215450677833	0.5661311265146921	0.8027950737635564
1	PDControl	P	Parietal Cortex	Neurons	neurons	ENSG00000279289	ENSG00000279289	0.0859824026395869	0.5662164559766989	0.8028256164402079
1	PDControl	P	Parietal Cortex	Neurons	neurons	ENSG00000283361	CFAP97D2	0.144633734943439	0.5662185396589249	0.8028256164402079
1	PDControl	P	Parietal Cortex	Neurons	neurons	ENSG00000126432	PRDX5	-0.07687477978304846	0.5663026680908745	0.8028483546884402
1	PDControl	P	Parietal Cortex	Neurons	neurons	ENSG00000051341	POLQ	0.05568132053723618	0.5663080514721697	0.8028483546884402
1	PDControl	P	Parietal Cortex	Neurons	neurons	ENSG00000279387	ENSG00000279387	0.10793538561997673	0.5664472125033073	0.8028703733933787
1	PDControl	P	Parietal Cortex	Neurons	neurons	ENSG00000285961	ENSG00000285961	0.145027702310161	0.5664474053361063	0.8028703733933787
1	PDControl	P	Parietal Cortex	Neurons	neurons	ENSG00000105926	PALS2	0.04513625550299061	0.5664530856066043	0.8028703733933787
1	PDControl	P	Parietal Cortex	Neurons	neurons	ENSG00000067646	ZFY	-0.1304240876888656	0.5664547251347766	0.8028703733933787
1	PDControl	P	Parietal Cortex	Neurons	neurons	ENSG00000279333	ENSG00000279333	0.10493925462330211	0.5665061740291024	0.8028864183669466
1	PDControl	P	Parietal Cortex	Neurons	neurons	ENSG00000185149	NPY2R	-0.12182028109898058	0.5665083549410719	0.8028864183669466
1	PDControl	P	Parietal Cortex	Neurons	neurons	ENSG00000136158	SPRY2	-0.0876763929400326	0.5665235844303986	0.8028864183669466
1	PDControl	P	Parietal Cortex	Neurons	neurons	ENSG00000152270	PDE3B	0.04147733998847514	0.5665319865065619	0.8028864183669466
1	PDControl	P	Parietal Cortex	Neurons	neurons	ENSG00000204110	ENSG00000204110	0.15094950620550412	0.5665430894356658	0.8028864183669466
1	PDControl	P	Parietal Cortex	Neurons	neurons	ENSG00000227782	ENSG00000227782	0.08744756905102136	0.56656929236656	0.802906196676481
1	PDControl	P	Parietal Cortex	Neurons	neurons	ENSG00000269887	ENSG00000269887	0.092066231944264	0.5666702483429753	0.8029624827443115
1	PDControl	P	Parietal Cortex	Neurons	neurons	ENSG00000081791	DELE1	-0.03890019574775039	0.5668157667330403	0.803035573691811
1	PDControl	P	Parietal Cortex	Neurons	neurons	ENSG00000137478	FCHSD2	-0.029012100491438098	0.5668254729549546	0.803035573691811
1	PDControl	P	Parietal Cortex	Neurons	neurons	ENSG00000141485	SLC13A5	-0.08714189272385653	0.5668857817394041	0.8030943155844478
1	PDControl	P	Parietal Cortex	Neurons	neurons	ENSG00000063046	EIF4B	-0.030568463462211426	0.5669527067185451	0.8031544167064507
1	PDControl	P	Parietal Cortex	Neurons	neurons	ENSG00000184571	PIWIL3	0.08055967270932252	0.5671416696242364	0.803283248406381
1	PDControl	P	Parietal Cortex	Neurons	neurons	ENSG00000103876	FAH	-0.06698420567590224	0.5671738024383658	0.8032948700081487
1	PDControl	P	Parietal Cortex	Neurons	neurons	ENSG00000130475	FCHO1	0.042291047856805264	0.5671743800838487	0.8032948700081487
1	PDControl	P	Parietal Cortex	Neurons	neurons	ENSG00000224086	ENSG00000224086	0.05694287036670431	0.5672073694889735	0.8033242390759887
1	PDControl	P	Parietal Cortex	Neurons	neurons	ENSG00000224746	ENSG00000224746	0.09333436032705744	0.5673704763723172	0.8034263877598122
1	PDControl	P	Parietal Cortex	Neurons	neurons	ENSG00000134516	DOCK2	0.07256085813526969	0.5674196718866267	0.8034513532873833
1	PDControl	P	Parietal Cortex	Neurons	neurons	ENSG00000156689	GLYATL2	-0.05516488632203931	0.567528266221355	0.8035202072621148
1	PDControl	P	Parietal Cortex	Neurons	neurons	ENSG00000143167	GPA33	-0.10845834180226845	0.5675504465067167	0.8035202072621148
1	PDControl	P	Parietal Cortex	Neurons	neurons	ENSG00000198670	LPA	0.11272496529368481	0.5677815023822614	0.8037159323142845
1	PDControl	P	Parietal Cortex	Neurons	neurons	ENSG00000285911	ENSG00000285911	-0.10163987201623936	0.5678026698342111	0.8037159323142845
1	PDControl	P	Parietal Cortex	Neurons	neurons	ENSG00000180616	SSTR2	0.062421523850059835	0.5680926894099696	0.8039382939940062
1	PDControl	P	Parietal Cortex	Neurons	neurons	ENSG00000079308	TNS1	0.07064529788061336	0.5682899443940621	0.8040051163158618
1	PDControl	P	Parietal Cortex	Neurons	neurons	ENSG00000264515	VSTM2B-DT	-0.08100395722898668	0.5683366649929964	0.8040051163158618
1	PDControl	P	Parietal Cortex	Neurons	neurons	ENSG00000006459	KDM7A	0.04931583431643727	0.5683581981606346	0.8040051163158618
1	PDControl	P	Parietal Cortex	Neurons	neurons	ENSG00000112339	HBS1L	-0.033601632640165136	0.5683743147486682	0.8040051163158618
1	PDControl	P	Parietal Cortex	Neurons	neurons	ENSG00000232433	ENSG00000232433	-0.09788482123971326	0.5684328189424408	0.8040051163158618
1	PDControl	P	Parietal Cortex	Neurons	neurons	ENSG00000258740	ENSG00000258740	-0.11657299413941982	0.5684361240726981	0.8040051163158618
1	PDControl	P	Parietal Cortex	Neurons	neurons	ENSG00000227835	ENSG00000227835	0.179911587331262	0.568585902065119	0.8041462956155193
1	PDControl	P	Parietal Cortex	Neurons	neurons	ENSG00000074842	MYDGF	0.05043169630392752	0.5686095997947598	0.8041462956155193
1	PDControl	P	Parietal Cortex	Neurons	neurons	ENSG00000198088	NUP62CL	-0.07799273746767565	0.5687093831704582	0.8042529456671572
1	PDControl	P	Parietal Cortex	Neurons	neurons	ENSG00000247213	LINC01498	-0.09828699877099217	0.568817425277458	0.8043349283426716
1	PDControl	P	Parietal Cortex	Neurons	neurons	ENSG00000001497	LAS1L	-0.028221998113667546	0.5689020043699815	0.8043525202596656
1	PDControl	P	Parietal Cortex	Neurons	neurons	ENSG00000268095	ZNF649-AS1	-0.09761754305386416	0.5689052940855259	0.8043525202596656
1	PDControl	P	Parietal Cortex	Neurons	neurons	ENSG00000257095	ENSG00000257095	0.07132506800569027	0.5689283586038666	0.8043525202596656
1	PDControl	P	Parietal Cortex	Neurons	neurons	ENSG00000147996	ZNG1E	-0.05394368925576121	0.5689504719222368	0.8043525202596656
1	PDControl	P	Parietal Cortex	Neurons	neurons	ENSG00000133678	TMEM254	0.04947585484054784	0.5689536004188864	0.8043525202596656
1	PDControl	P	Parietal Cortex	Neurons	neurons	ENSG00000256514	ENSG00000256514	-0.07408387625500987	0.5689575217833287	0.8043525202596656
1	PDControl	P	Parietal Cortex	Neurons	neurons	ENSG00000233381	ENSG00000233381	0.08637998847462491	0.5689674626232224	0.8043525202596656
1	PDControl	P	Parietal Cortex	Neurons	neurons	ENSG00000126838	PZP	0.07771981280274858	0.5689885272049315	0.8043525202596656
1	PDControl	P	Parietal Cortex	Neurons	neurons	ENSG00000101349	PAK5	0.03904989806610004	0.5690144974081635	0.8043554448799973
1	PDControl	P	Parietal Cortex	Neurons	neurons	ENSG00000178404	CEP295NL	0.10662340995180564	0.5690420432920883	0.8043761405837128
1	PDControl	P	Parietal Cortex	Neurons	neurons	ENSG00000173402	DAG1	0.05241911221366813	0.5690923161950363	0.8043986074956126
1	PDControl	P	Parietal Cortex	Neurons	neurons	ENSG00000172987	HPSE2	0.07500075887628999	0.5691602686168988	0.8044258688042146
1	PDControl	P	Parietal Cortex	Neurons	neurons	ENSG00000139190	VAMP1	0.07164353216360597	0.5692240563452026	0.8044521405382207
1	PDControl	P	Parietal Cortex	Neurons	neurons	ENSG00000278434	ENSG00000278434	0.07380563369665583	0.5692679803625272	0.8044521405382207
1	PDControl	P	Parietal Cortex	Neurons	neurons	ENSG00000268650	LOC102725254	0.12066947746066092	0.5693937214757572	0.8045263313291404
1	PDControl	P	Parietal Cortex	Neurons	neurons	ENSG00000109501	WFS1	0.08072500707935193	0.5694487997854163	0.8045868141361538
1	PDControl	P	Parietal Cortex	Neurons	neurons	ENSG00000148335	NTMT1	-0.040523339569475514	0.5696298662880573	0.8047732714946951
1	PDControl	P	Parietal Cortex	Neurons	neurons	ENSG00000104341	LAPTM4B	-0.05273879539494608	0.5697531943306522	0.8048954743473515
1	PDControl	P	Parietal Cortex	Neurons	neurons	ENSG00000175183	CSRP2	0.12074347141728081	0.5697929179919381	0.8049246882300518
1	PDControl	P	Parietal Cortex	Neurons	neurons	ENSG00000133773	CCDC59	0.09532588566490663	0.569864928021746	0.8049277638849754
1	PDControl	P	Parietal Cortex	Neurons	neurons	ENSG00000267339	LINC00906	0.10640241896029201	0.5698744915650303	0.8049277638849754
1	PDControl	P	Parietal Cortex	Neurons	neurons	ENSG00000178162	ENSG00000178162	-0.07627672912172989	0.5699104168894958	0.8049277638849754
1	PDControl	P	Parietal Cortex	Neurons	neurons	ENSG00000187954	ZFTRAF1	0.060273801333081245	0.5699111037320461	0.8049277638849754
1	PDControl	P	Parietal Cortex	Neurons	neurons	ENSG00000255245	FXYD6-FXYD2	0.07097961281830156	0.5699566029364153	0.8049400035568118
1	PDControl	P	Parietal Cortex	Neurons	neurons	ENSG00000124299	PEPD	-0.038386793703496735	0.5701370844074275	0.8050838130204669
1	PDControl	P	Parietal Cortex	Neurons	neurons	ENSG00000233355	CHRM3-AS2	0.07984272024688321	0.5702415428387853	0.8050934599819868
1	PDControl	P	Parietal Cortex	Neurons	neurons	ENSG00000165115	KIF27	-0.03932982339011826	0.5702567488306699	0.8050934599819868
1	PDControl	P	Parietal Cortex	Neurons	neurons	ENSG00000256420	ENSG00000256420	-0.09283896759661803	0.5703486978617285	0.8051988841386072
1	PDControl	P	Parietal Cortex	Neurons	neurons	ENSG00000092148	HECTD1	-0.02132120543760241	0.5704297849393317	0.805244000826982
1	PDControl	P	Parietal Cortex	Neurons	neurons	ENSG00000131263	RLIM	-0.0464501236305237	0.5706087707410032	0.8053257339733413
1	PDControl	P	Parietal Cortex	Neurons	neurons	ENSG00000244879	ENSG00000244879	-0.07382911140112647	0.5706090238667451	0.8053257339733413
1	PDControl	P	Parietal Cortex	Neurons	neurons	ENSG00000105607	GCDH	-0.04699504219788597	0.570679187736588	0.8053802482474659
1	PDControl	P	Parietal Cortex	Neurons	neurons	ENSG00000167807	ENSG00000167807	-0.0908254774035222	0.5707248585225224	0.8054004143440331
1	PDControl	P	Parietal Cortex	Neurons	neurons	ENSG00000103319	EEF2K	-0.044927321582389546	0.5708473137954303	0.8054183058744753
1	PDControl	P	Parietal Cortex	Neurons	neurons	ENSG00000237819	CDK6-AS1	-0.09560611875860214	0.5708598617705578	0.8054183058744753
1	PDControl	P	Parietal Cortex	Neurons	neurons	ENSG00000275023	MLLT6	0.03258173928870889	0.5708760654674221	0.8054183058744753
1	PDControl	P	Parietal Cortex	Neurons	neurons	ENSG00000176783	RUFY1	-0.03536590447111898	0.5710738944403965	0.8055049389200368
1	PDControl	P	Parietal Cortex	Neurons	neurons	ENSG00000264112	ENSG00000264112	-0.08191798464463718	0.5710815128802524	0.8055049389200368
1	PDControl	P	Parietal Cortex	Neurons	neurons	ENSG00000197766	CFD	-0.082620475348524125	0.5711589789086557	0.8055968722565806
1	PDControl	P	Parietal Cortex	Neurons	neurons	ENSG00000088986	DYNLL1	-0.05546564934148268	0.5713654275478326	0.8057493825653571
1	PDControl	P	Parietal Cortex	Neurons	neurons	ENSG00000146063	TRIM41	-0.05294632566292723	0.5714011478200655	0.8057650918917515
1	PDControl	P	Parietal Cortex	Neurons	neurons	ENSG00000149948	HMGA2	0.09347191494980095	0.5714148204876773	0.8057670411888374
1	PDControl	P	Parietal Cortex	Neurons	neurons	ENSG00000153786	ZDHHC7	-0.03170175743392267	0.5715404788617571	0.8058438602457776
1	PDControl	P	Parietal Cortex	Neurons	neurons	ENSG00000237560	LINC01497	0.14004320461443898	0.5716733926395114	0.805992974233651
1	PDControl	P	Parietal Cortex	Neurons	neurons	ENSG00000089009	RPL6	0.05300306108352437	0.5721658341987709	0.806424839421466
1	PDControl	P	Parietal Cortex	Neurons	neurons	ENSG00000100228	RAB36	-0.05248283207707316	0.5721842772098293	0.806424839421466
1	PDControl	P	Parietal Cortex	Neurons	neurons	ENSG00000142082	SIRT3	0.04154961023568582	0.5722220033725892	0.8064369467564557
1	PDControl	P	Parietal Cortex	Neurons	neurons	ENSG00000243715	CACNA2D3-AS1	0.09098805102556262	0.5723474819415011	0.8064908364009941
1	PDControl	P	Parietal Cortex	Neurons	neurons	ENSG00000204789	ENSG00000204789	0.04107104260245187	0.5725016790299541	0.8066403597361506
1	PDControl	P	Parietal Cortex	Neurons	neurons	ENSG00000172409	CLP1	-0.05843410494868473	0.5725510790926026	0.8066469774657038
1	PDControl	P	Parietal Cortex	Neurons	neurons	ENSG00000142937	RPS8	-0.05834578045225314	0.5725707569367663	0.8066469774657038
1	PDControl	P	Parietal Cortex	Neurons	neurons	ENSG00000176055	MBLAC2	0.058081337913991504	0.5726045152557835	0.8066469774657038
1	PDControl	P	Parietal Cortex	Neurons	neurons	ENSG00000254101	LINC02055	-0.15691805786783508	0.5726174940168856	0.8066469774657038
1	PDControl	P	Parietal Cortex	Neurons	neurons	ENSG00000137106	GRHPR	-0.04120439485238503	0.5726293157984709	0.8066469774657038
1	PDControl	P	Parietal Cortex	Neurons	neurons	ENSG00000090273	NUDC	0.05007732553265942	0.5726375305894128	0.8066469774657038
1	PDControl	P	Parietal Cortex	Neurons	neurons	ENSG00000114439	BBX	0.03557101050011369	0.572724347189618	0.806694679311514
1	PDControl	P	Parietal Cortex	Neurons	neurons	ENSG00000160111	CPAMD8	0.08129203078597791	0.5727422749239266	0.8067019633120835
1	PDControl	P	Parietal Cortex	Neurons	neurons	ENSG00000176204	LRRTM4	0.06729940767666776	0.5729366714981128	0.8067298756273211
1	PDControl	P	Parietal Cortex	Neurons	neurons	ENSG00000196781	TLE1	-0.04968236376807855	0.5729589725421357	0.8067298756273211
1	PDControl	P	Parietal Cortex	Neurons	neurons	ENSG00000164061	BSN	0.04039105855446312	0.5730630345826104	0.8068070867839998
1	PDControl	P	Parietal Cortex	Neurons	neurons	ENSG00000139990	DCAF5	0.028808663656420208	0.5731053039648252	0.8068286337735847
1	PDControl	P	Parietal Cortex	Neurons	neurons	ENSG00000286836	ENSG00000286836	-0.05698696794720881	0.5731663032409607	0.8068286337735847
1	PDControl	P	Parietal Cortex	Neurons	neurons	ENSG00000277161	PIGW	-0.09180616297720057	0.5731833884463193	0.8068286337735847
1	PDControl	P	Parietal Cortex	Neurons	neurons	ENSG00000175426	PCSK1	0.14348044295005113	0.5732204755220482	0.8068351966945989
1	PDControl	P	Parietal Cortex	Neurons	neurons	ENSG00000235292	ENSG00000235292	-0.08718105303074819	0.5732940613243731	0.8068371134619784
1	PDControl	P	Parietal Cortex	Neurons	neurons	ENSG00000115310	RTN4	-0.03881255393250527	0.5733099339054077	0.8068371134619784
1	PDControl	P	Parietal Cortex	Neurons	neurons	ENSG00000169131	ZNF354A	-0.059151853099417284	0.5733635717311376	0.8068371134619784
1	PDControl	P	Parietal Cortex	Neurons	neurons	ENSG00000241770	ENSG00000241770	-0.08381168880556952	0.5733970069172358	0.8068371134619784
1	PDControl	P	Parietal Cortex	Neurons	neurons	ENSG00000057294	PKP2	0.07326236584266255	0.573557580957059	0.8068968835055522
1	PDControl	P	Parietal Cortex	Neurons	neurons	ENSG00000197265	GTF2E2	-0.03338155511587182	0.5737828838884336	0.8070371789156913
1	PDControl	P	Parietal Cortex	Neurons	neurons	ENSG00000161996	WDR90	-0.058125530150738625	0.5737866440634947	0.8070371789156913
1	PDControl	P	Parietal Cortex	Neurons	neurons	ENSG00000101442	ACTR5	-0.055438457260219565	0.5738716816954579	0.8070568525818201
1	PDControl	P	Parietal Cortex	Neurons	neurons	ENSG00000111206	FOXM1	0.08346212903696755	0.5738805602494146	0.8070568525818201
1	PDControl	P	Parietal Cortex	Neurons	neurons	ENSG00000110066	KMT5B	-0.042902270944198406	0.5740883856136982	0.807227912521333
1	PDControl	P	Parietal Cortex	Neurons	neurons	ENSG00000246334	ENSG00000246334	0.08600141140927114	0.5741534929263508	0.8072408678195264
1	PDControl	P	Parietal Cortex	Neurons	neurons	ENSG00000273291	ENSG00000273291	-0.06692265017457943	0.5741586954357132	0.8072408678195264
1	PDControl	P	Parietal Cortex	Neurons	neurons	ENSG00000276627	ENSG00000276627	-0.10081286742397891	0.5742087826648263	0.8072408678195264
1	PDControl	P	Parietal Cortex	Neurons	neurons	ENSG00000179604	CDC42EP4	-0.051805554833948	0.5742453530813605	0.8072408678195264
1	PDControl	P	Parietal Cortex	Neurons	neurons	ENSG00000164669	ENSG00000164669	-0.07344121272084081	0.574340787070861	0.8073404018257444
1	PDControl	P	Parietal Cortex	Neurons	neurons	ENSG00000181938	GINS3	-0.06830941314350225	0.5743983639472596	0.8073867145222393
1	PDControl	P	Parietal Cortex	Neurons	neurons	ENSG00000100592	DAAM1	0.03309814796475141	0.5745032777417398	0.8074995581859661
1	PDControl	P	Parietal Cortex	Neurons	neurons	ENSG00000286389	LOC105373289	0.13188612093586383	0.5745279354179054	0.807516903718154
1	PDControl	P	Parietal Cortex	Neurons	neurons	ENSG00000108684	ASIC2	-0.05123685954042401	0.5745996574281611	0.807528072484359
1	PDControl	P	Parietal Cortex	Neurons	neurons	ENSG00000265413	ENSG00000265413	-0.08302474001649239	0.5746360817190788	0.807528072484359
1	PDControl	P	Parietal Cortex	Neurons	neurons	ENSG00000127325	BEST3	-0.08616841105459411	0.5746522232032257	0.807528072484359
1	PDControl	P	Parietal Cortex	Neurons	neurons	ENSG00000136161	RCBTB2	-0.05582475773347806	0.574683587808966	0.807528072484359
1	PDControl	P	Parietal Cortex	Neurons	neurons	ENSG00000026508	CD44	0.12564005215692475	0.5747007078312569	0.807528072484359
1	PDControl	P	Parietal Cortex	Neurons	neurons	ENSG00000236279	CLEC2L	-0.058447693599341655	0.5747726873492118	0.8075460649245698
1	PDControl	P	Parietal Cortex	Neurons	neurons	ENSG00000173868	PHOSPHO1	0.11761774015157744	0.5747827149317448	0.8075460649245698
1	PDControl	P	Parietal Cortex	Neurons	neurons	ENSG00000289953	ENSG00000289953	0.09907631332599909	0.5748204330996001	0.8075487589922514
1	PDControl	P	Parietal Cortex	Neurons	neurons	ENSG00000230732	ENSG00000230732	-0.05772985425398858	0.5748673679543834	0.8075957724877288
1	PDControl	P	Parietal Cortex	Neurons	neurons	ENSG00000071967	CYBRD1	0.0865753274615586	0.5749016550675596	0.8076093295025558
1	PDControl	P	Parietal Cortex	Neurons	neurons	ENSG00000288088	ENSG00000288088	0.08769015902349842	0.5750584652737667	0.8076905297999214
1	PDControl	P	Parietal Cortex	Neurons	neurons	ENSG00000110777	POU2AF1	-0.1110571584783161	0.5750825029599351	0.8076905297999214
1	PDControl	P	Parietal Cortex	Neurons	neurons	ENSG00000139865	TTC6	0.19396750772274496	0.5750970265842246	0.8076905297999214
1	PDControl	P	Parietal Cortex	Neurons	neurons	ENSG00000284882	ENSG00000284882	-0.09051343021003555	0.5751148345688315	0.8076905297999214
1	PDControl	P	Parietal Cortex	Neurons	neurons	ENSG00000277039	ENSG00000277039	-0.10503221438700583	0.575180915492286	0.807693461749811
1	PDControl	P	Parietal Cortex	Neurons	neurons	ENSG00000101417	PXMP4	-0.0434886602185669	0.5751809759877111	0.807693461749811
1	PDControl	P	Parietal Cortex	Neurons	neurons	ENSG00000085063	CD59	0.0385275067092028	0.5752813252026667	0.8077772670251274
1	PDControl	P	Parietal Cortex	Neurons	neurons	ENSG00000167964	RAB26	0.061466587796056515	0.5753230911119144	0.807785950580122
1	PDControl	P	Parietal Cortex	Neurons	neurons	ENSG00000165929	TC2N	0.06839197312928036	0.575470136943235	0.8078972569463785
1	PDControl	P	Parietal Cortex	Neurons	neurons	ENSG00000099725	PRKY	-0.18180443680142377	0.5755354259190351	0.80794050758325
1	PDControl	P	Parietal Cortex	Neurons	neurons	ENSG00000116717	GADD45A	-0.12082332176697896	0.5755465729075044	0.80794050758325
1	PDControl	P	Parietal Cortex	Neurons	neurons	ENSG00000196584	XRCC2	-0.06718406960956846	0.5756056989398948	0.80794050758325
1	PDControl	P	Parietal Cortex	Neurons	neurons	ENSG00000162384	CZIB	-0.046489935325859655	0.5757028633520089	0.8080171337984156
1	PDControl	P	Parietal Cortex	Neurons	neurons	ENSG00000267751	BSG-AS1	-0.08657922677654956	0.5757167323914503	0.8080171337984156
1	PDControl	P	Parietal Cortex	Neurons	neurons	ENSG00000263069	RNF213-AS1	-0.032504415839899714	0.5757478137972705	0.8080171337984156
1	PDControl	P	Parietal Cortex	Neurons	neurons	ENSG00000172137	CALB2	-0.11598398182913083	0.5757677410613842	0.8080171337984156
1	PDControl	P	Parietal Cortex	Neurons	neurons	ENSG00000242193	CRYZL2P	-0.05915816286716247	0.5757712121483898	0.8080171337984156
1	PDControl	P	Parietal Cortex	Neurons	neurons	ENSG00000131351	HAUS8	0.05163635723678084	0.5758263959691136	0.8080308694483014
1	PDControl	P	Parietal Cortex	Neurons	neurons	ENSG00000104133	SPG11	-0.03037955193064068	0.5758302992860709	0.8080308694483014
1	PDControl	P	Parietal Cortex	Neurons	neurons	ENSG00000266094	RASSF5	-0.04365968136079612	0.5758446536098882	0.8080337172064099
1	PDControl	P	Parietal Cortex	Neurons	neurons	ENSG00000283445	ENSG00000283445	0.16729600159473734	0.5758586911528015	0.8080361203404923
1	PDControl	P	Parietal Cortex	Neurons	neurons	ENSG00000115211	EIF2B4	-0.04585910772923718	0.5758714847395947	0.8080367779088384
1	PDControl	P	Parietal Cortex	Neurons	neurons	ENSG00000140600	SH3GL3	0.04620040917704671	0.5758920913271284	0.8080483980630896
1	PDControl	P	Parietal Cortex	Neurons	neurons	ENSG00000106105	GARS1	0.04361848450582251	0.5759081174382297	0.8080535908780503
1	PDControl	P	Parietal Cortex	Neurons	neurons	ENSG00000137221	TJAP1	0.03678067695331588	0.5759596468972412	0.8080619540814286
1	PDControl	P	Parietal Cortex	Neurons	neurons	ENSG00000113384	GOLPH3	-0.032584183577959	0.5759735084910448	0.8080619540814286
1	PDControl	P	Parietal Cortex	Neurons	neurons	ENSG00000124226	RNF114	0.030317728580103065	0.5760066049775219	0.8080619540814286
1	PDControl	P	Parietal Cortex	Neurons	neurons	ENSG00000079337	RAPGEF3	0.05781480275472983	0.5760126807407069	0.8080619540814286
1	PDControl	P	Parietal Cortex	Neurons	neurons	ENSG00000167985	SDHAF2	-0.057427194564354966	0.5762589098401307	0.8082863094077749
1	PDControl	P	Parietal Cortex	Neurons	neurons	ENSG00000100227	POLDIP3	0.12835490482163153	0.5764207037870437	0.8083943713505662
1	PDControl	P	Parietal Cortex	Neurons	neurons	ENSG00000162194	LBHD1	-0.08318359986123103	0.576541100136218	0.8084149728633646
1	PDControl	P	Parietal Cortex	Neurons	neurons	ENSG00000130640	TUBGCP2	-0.03329978851904247	0.5765996120375194	0.8084149728633646
1	PDControl	P	Parietal Cortex	Neurons	neurons	ENSG00000170615	SLC26A5	0.07053110641743587	0.5766820405243431	0.8084293721856566
1	PDControl	P	Parietal Cortex	Neurons	neurons	ENSG00000152939	MARVELD2	0.0922061404953956	0.5767374029617867	0.8084293721856566
1	PDControl	P	Parietal Cortex	Neurons	neurons	ENSG00000258545	RHOXF1-AS1	-0.20722511849549052	0.5767599269128477	0.8084293721856566
1	PDControl	P	Parietal Cortex	Neurons	neurons	ENSG00000057019	DCBLD2	0.04717879731040675	0.5769024270543208	0.8085316064924074
1	PDControl	P	Parietal Cortex	Neurons	neurons	ENSG00000111275	ALDH2	-0.03691994793408071	0.5769429753452004	0.8085665713293256
1	PDControl	P	Parietal Cortex	Neurons	neurons	ENSG00000174306	ZHX3	0.04360088490726621	0.5769651645058432	0.8085665713293256
1	PDControl	P	Parietal Cortex	Neurons	neurons	ENSG00000006194	ZNF263	-0.05032028458890725	0.5769809771585248	0.8085665713293256
1	PDControl	P	Parietal Cortex	Neurons	neurons	ENSG00000253967	LINC03020	0.17505154294538006	0.576992967793191	0.8085665713293256
1	PDControl	P	Parietal Cortex	Neurons	neurons	ENSG00000284968	ENSG00000284968	-0.076166295447687	0.5770127098480693	0.8085665713293256
1	PDControl	P	Parietal Cortex	Neurons	neurons	ENSG00000205696	ADARB2-AS1	0.10180867445295814	0.5770260394561577	0.8085665713293256
1	PDControl	P	Parietal Cortex	Neurons	neurons	ENSG00000066322	ELOVL1	-0.0842973154178005	0.5770423912423625	0.8085722025357042
1	PDControl	P	Parietal Cortex	Neurons	neurons	ENSG00000261126	RBFADN	0.08071630429842869	0.5770873714589743	0.8086179478129862
1	PDControl	P	Parietal Cortex	Neurons	neurons	ENSG00000080031	PTPRH	-0.10847362348151068	0.5773183748602795	0.8087687765596441
1	PDControl	P	Parietal Cortex	Neurons	neurons	ENSG00000213853	EMP2	-0.07574047005894968	0.5773420018056385	0.808780039787926
1	PDControl	P	Parietal Cortex	Neurons	neurons	ENSG00000167785	ZNF558	-0.04664143297763168	0.577351087416524	0.808780039787926
1	PDControl	P	Parietal Cortex	Neurons	neurons	ENSG00000280187	ENSG00000280187	-0.056105969688594604	0.5774662108218749	0.8088588163670802
1	PDControl	P	Parietal Cortex	Neurons	neurons	ENSG00000095906	NUBP2	0.06944302480641151	0.5774974803857678	0.8088707852288624
1	PDControl	P	Parietal Cortex	Neurons	neurons	ENSG00000251185	ENSG00000251185	-0.12329860192247744	0.5775782028563066	0.8088707852288624
1	PDControl	P	Parietal Cortex	Neurons	neurons	ENSG00000119723	COQ6	-0.04116262642941315	0.5776038626527729	0.8088748897679947
1	PDControl	P	Parietal Cortex	Neurons	neurons	ENSG00000263655	ENSG00000263655	0.14698587028955545	0.5778403490071478	0.8090332533476619
1	PDControl	P	Parietal Cortex	Neurons	neurons	ENSG00000230417	LINC00595	-0.07858734487196706	0.5779026780195419	0.8090775607130137
1	PDControl	P	Parietal Cortex	Neurons	neurons	ENSG00000238057	ZEB2-AS1	0.07613463089390504	0.5779797630314696	0.8091429500488909
1	PDControl	P	Parietal Cortex	Neurons	neurons	ENSG00000178163	ZNF518B	0.046199293045406264	0.5779804074638827	0.8091429500488909
1	PDControl	P	Parietal Cortex	Neurons	neurons	ENSG00000106052	TAX1BP1	0.026279386214489442	0.5780048220450784	0.8091598509159844
1	PDControl	P	Parietal Cortex	Neurons	neurons	ENSG00000273373	ENSG00000273373	-0.054947564884201494	0.5781102663612627	0.8092025583790144
1	PDControl	P	Parietal Cortex	Neurons	neurons	ENSG00000164305	CASP3	0.036110689839757626	0.578211703633476	0.8092939412462227
1	PDControl	P	Parietal Cortex	Neurons	neurons	ENSG00000286406	ENSG00000286406	0.19046942604934938	0.5784244710338526	0.8093971889360002
1	PDControl	P	Parietal Cortex	Neurons	neurons	ENSG00000148704	VAX1	0.09165887203507117	0.5784802059033977	0.8094451013623737
1	PDControl	P	Parietal Cortex	Neurons	neurons	ENSG00000154997	SEPTIN14	-0.09569873583690525	0.5785586280225408	0.8094548912123969
1	PDControl	P	Parietal Cortex	Neurons	neurons	ENSG00000142303	ADAMTS10	0.04398592024881154	0.5785715438050466	0.8094548912123969
1	PDControl	P	Parietal Cortex	Neurons	neurons	ENSG00000197362	ZNF786	0.05932961167305795	0.5785789769922098	0.8094548912123969
1	PDControl	P	Parietal Cortex	Neurons	neurons	ENSG00000287033	ENSG00000287033	0.08179172638657278	0.5785844695540578	0.8094548912123969
1	PDControl	P	Parietal Cortex	Neurons	neurons	ENSG00000104332	SFRP1	-0.08052805865276214	0.5785855800335351	0.8094548912123969
1	PDControl	P	Parietal Cortex	Neurons	neurons	ENSG00000254418	ENSG00000254418	-0.06683150540128802	0.5785920988149481	0.8094548912123969
1	PDControl	P	Parietal Cortex	Neurons	neurons	ENSG00000263331	ENSG00000263331	-0.11868835872946065	0.5785954834055949	0.8094548912123969
1	PDControl	P	Parietal Cortex	Neurons	neurons	ENSG00000123453	SARDH	-0.08403811892601953	0.5787574798364619	0.8095911738405367
1	PDControl	P	Parietal Cortex	Neurons	neurons	ENSG00000136827	TOR1A	-0.04140788561361397	0.578777899971245	0.809602464315748
1	PDControl	P	Parietal Cortex	Neurons	neurons	ENSG00000182827	ACBD3	-0.02349070368661188	0.5788732296007099	0.8096667123045707
1	PDControl	P	Parietal Cortex	Neurons	neurons	ENSG00000173757	STAT5B	-0.03663342661547109	0.5790644976090104	0.8098651263464882
1	PDControl	P	Parietal Cortex	Neurons	neurons	ENSG00000177640	CASC2	-0.06356691517990853	0.579136127993271	0.80993075123972
1	PDControl	P	Parietal Cortex	Neurons	neurons	ENSG00000119912	IDE	0.02730878819310867	0.5791773036610711	0.8099710581340334
1	PDControl	P	Parietal Cortex	Neurons	neurons	ENSG00000258983	ENSG00000258983	-0.11671711976661236	0.5792236892656921	0.8099954693284036
1	PDControl	P	Parietal Cortex	Neurons	neurons	ENSG00000269124	ENSG00000269124	0.08952002894748834	0.5793686873623258	0.8101004630643542
1	PDControl	P	Parietal Cortex	Neurons	neurons	ENSG00000241388	HNF1A-AS1	-0.08482556471660274	0.579500900242896	0.8101648260951987
1	PDControl	P	Parietal Cortex	Neurons	neurons	ENSG00000102974	CTCF	-0.039243208815980424	0.5796916706321411	0.8102535300884569
1	PDControl	P	Parietal Cortex	Neurons	neurons	ENSG00000236017	ENSG00000236017	-0.07701328410954744	0.5798381113541606	0.8102940015950809
1	PDControl	P	Parietal Cortex	Neurons	neurons	ENSG00000254865	ENSG00000254865	0.09091587831257297	0.579840806040683	0.8102940015950809
1	PDControl	P	Parietal Cortex	Neurons	neurons	ENSG00000122882	ECD	-0.03584080457173222	0.5799853276351737	0.8104614119634594
1	PDControl	P	Parietal Cortex	Neurons	neurons	ENSG00000198146	ZNF770	-0.051886157821133594	0.5800210756781521	0.8104718568220715
1	PDControl	P	Parietal Cortex	Neurons	neurons	ENSG00000101336	HCK	0.08725782707360219	0.5800470935394743	0.8104718568220715
1	PDControl	P	Parietal Cortex	Neurons	neurons	ENSG00000147117	ZNF157	0.04344005760981817	0.5801423678595586	0.8105432254045873
1	PDControl	P	Parietal Cortex	Neurons	neurons	ENSG00000255202	ENSG00000255202	-0.1400934530334994	0.5801919211862767	0.810577333835393
1	PDControl	P	Parietal Cortex	Neurons	neurons	ENSG00000235501	ENSG00000235501	-0.053445330860378615	0.5802135471592109	0.8105902737236838
1	PDControl	P	Parietal Cortex	Neurons	neurons	ENSG00000127423	AUNIP	0.06401893586295704	0.5802636255224218	0.8106084156074982
1	PDControl	P	Parietal Cortex	Neurons	neurons	ENSG00000142192	APP	0.044337546962729846	0.5803923951000656	0.810719203476199
1	PDControl	P	Parietal Cortex	Neurons	neurons	ENSG00000163377	TAFA4	0.06766646162869305	0.5805519023438919	0.8108004690613648
1	PDControl	P	Parietal Cortex	Neurons	neurons	ENSG00000140830	TXNL4B	-0.03285342556968596	0.5806723399429443	0.8108914542682268
1	PDControl	P	Parietal Cortex	Neurons	neurons	ENSG00000205744	DENND1C	-0.0954571772541738	0.5807180263573196	0.8108966922598075
1	PDControl	P	Parietal Cortex	Neurons	neurons	ENSG00000164188	RANBP3L	0.12368821844209466	0.5807185726208015	0.8108966922598075
1	PDControl	P	Parietal Cortex	Neurons	neurons	ENSG00000239268	ENSG00000239268	0.0716289899384357	0.5807544224051235	0.8108966922598075
1	PDControl	P	Parietal Cortex	Neurons	neurons	ENSG00000182700	IGIP	0.060744625245846784	0.5808380314864677	0.8109190342527404
1	PDControl	P	Parietal Cortex	Neurons	neurons	ENSG00000158006	PAFAH2	0.04361598738203165	0.5808968103437063	0.8109190342527404
1	PDControl	P	Parietal Cortex	Neurons	neurons	ENSG00000269947	ENSG00000269947	0.08871880758420247	0.5808980257215604	0.8109190342527404
1	PDControl	P	Parietal Cortex	Neurons	neurons	ENSG00000267892	ENSG00000267892	-0.11450018400031714	0.5809188902352649	0.8109190342527404
1	PDControl	P	Parietal Cortex	Neurons	neurons	ENSG00000143315	PIGM	-0.053411310054273464	0.5811581900567018	0.8111273327896497
1	PDControl	P	Parietal Cortex	Neurons	neurons	ENSG00000248708	ENSG00000248708	0.10776743757965068	0.5811670860795443	0.8111273327896497
1	PDControl	P	Parietal Cortex	Neurons	neurons	ENSG00000104219	ZDHHC2	0.05159587001676513	0.581342677223057	0.8112496596190227
1	PDControl	P	Parietal Cortex	Neurons	neurons	ENSG00000261173	ENSG00000261173	-0.05230504190189311	0.581353724138145	0.8112496596190227
1	PDControl	P	Parietal Cortex	Neurons	neurons	ENSG00000084093	REST	-0.071695311902918	0.5815471331806108	0.8113798946479477
1	PDControl	P	Parietal Cortex	Neurons	neurons	ENSG00000108064	TFAM	0.04782299894357234	0.5815758972199524	0.8113798946479477
1	PDControl	P	Parietal Cortex	Neurons	neurons	ENSG00000286069	ENSG00000286069	0.08665590850987615	0.5816298647398324	0.8114088696065234
1	PDControl	P	Parietal Cortex	Neurons	neurons	ENSG00000260832	LOC101928417	0.0984191906175218	0.5816313102832094	0.8114088696065234
1	PDControl	P	Parietal Cortex	Neurons	neurons	ENSG00000138650	PCDH10	-0.04692065278559898	0.5818232980519762	0.8114381186933879
1	PDControl	P	Parietal Cortex	Neurons	neurons	ENSG00000251391	ENSG00000251391	0.07833269740338489	0.5818266203846683	0.8114381186933879
1	PDControl	P	Parietal Cortex	Neurons	neurons	ENSG00000279203	ENSG00000279203	0.053029401338305915	0.5820239107056031	0.8115630101188915
1	PDControl	P	Parietal Cortex	Neurons	neurons	ENSG00000055813	CCDC85A	0.06967305204328911	0.5822904962132704	0.8117705457239561
1	PDControl	P	Parietal Cortex	Neurons	neurons	ENSG00000260236	ENSG00000260236	-0.049054605129532414	0.5823254942667182	0.8117846258853162
1	PDControl	P	Parietal Cortex	Neurons	neurons	ENSG00000165821	SALL2	0.05956812769146225	0.5823314311158527	0.8117846258853162
1	PDControl	P	Parietal Cortex	Neurons	neurons	ENSG00000215421	ZNF407	-0.046781575468655134	0.5823488719850363	0.811791677748952
1	PDControl	P	Parietal Cortex	Neurons	neurons	ENSG00000286782	ENSG00000286782	0.05607150277160988	0.5824324071036581	0.8118736002832677
1	PDControl	P	Parietal Cortex	Neurons	neurons	ENSG00000259072	ENSG00000259072	0.11357781940148781	0.582468236789538	0.8118829845375599
1	PDControl	P	Parietal Cortex	Neurons	neurons	ENSG00000107560	RAB11FIP2	0.0404976809791906	0.5824800630192255	0.8118829845375599
1	PDControl	P	Parietal Cortex	Neurons	neurons	ENSG00000151065	DCP1B	-0.059429712935229695	0.5825238122831555	0.8118829845375599
1	PDControl	P	Parietal Cortex	Neurons	neurons	ENSG00000141627	DYM	0.027272654947914532	0.5825387656284203	0.81188376125858
1	PDControl	P	Parietal Cortex	Neurons	neurons	ENSG00000177875	CCDC184	-0.12451319748567947	0.5826219759517004	0.8118989795475682
1	PDControl	P	Parietal Cortex	Neurons	neurons	ENSG00000118777	ABCG2	-0.08491519805500669	0.5826480022033301	0.8118989795475682
1	PDControl	P	Parietal Cortex	Neurons	neurons	ENSG00000275342	PRAG1	0.07288176447222217	0.5826580344243986	0.8118989795475682
1	PDControl	P	Parietal Cortex	Neurons	neurons	ENSG00000226782	ENSG00000226782	-0.13178857260478913	0.5826707871271367	0.8118989795475682
1	PDControl	P	Parietal Cortex	Neurons	neurons	ENSG00000152413	HOMER1	0.08682481489006566	0.5826830099536382	0.8118989795475682
1	PDControl	P	Parietal Cortex	Neurons	neurons	ENSG00000176454	LPCAT4	-0.05167776489893505	0.5826859075619983	0.8118989795475682
1	PDControl	P	Parietal Cortex	Neurons	neurons	ENSG00000185339	TCN2	0.08064380059512391	0.5827037665397464	0.8119066082526579
1	PDControl	P	Parietal Cortex	Neurons	neurons	ENSG00000170293	CMTM8	-0.09080312323402495	0.5830633233947895	0.8121659452500859
1	PDControl	P	Parietal Cortex	Neurons	neurons	ENSG00000284600	ENSG00000284600	-0.09741010407278772	0.5831215998851875	0.8121833401539352
1	PDControl	P	Parietal Cortex	Neurons	neurons	ENSG00000214870	LINC02981	0.09348172388779652	0.5831307456527399	0.8121833401539352
1	PDControl	P	Parietal Cortex	Neurons	neurons	ENSG00000218424	NDUFS5P1	0.09878876800948744	0.5831960175260507	0.8121833401539352
1	PDControl	P	Parietal Cortex	Neurons	neurons	ENSG00000159917	ZNF235	-0.034510326809054526	0.583246464088151	0.8121915225916848
1	PDControl	P	Parietal Cortex	Neurons	neurons	ENSG00000204650	LINC02210	0.0347627366459875	0.58329437710924	0.8121915225916848
1	PDControl	P	Parietal Cortex	Neurons	neurons	ENSG00000275120	ENSG00000275120	-0.04828918170988361	0.5833011903316654	0.8121915225916848
1	PDControl	P	Parietal Cortex	Neurons	neurons	ENSG00000146006	LRRTM2	-0.053301938579170205	0.5833376286525731	0.8121915225916848
1	PDControl	P	Parietal Cortex	Neurons	neurons	ENSG00000129951	PLPPR3	-0.08559260156265869	0.583422860191164	0.8122355177265514
1	PDControl	P	Parietal Cortex	Neurons	neurons	ENSG00000088247	KHSRP	-0.03787300714611508	0.583426759972848	0.8122355177265514
1	PDControl	P	Parietal Cortex	Neurons	neurons	ENSG00000267284	ENSG00000267284	0.08137726421926827	0.5834353843946323	0.8122355177265514
1	PDControl	P	Parietal Cortex	Neurons	neurons	ENSG00000144224	UBXN4	-0.024059635163204973	0.5834523468508398	0.8122364979372925
1	PDControl	P	Parietal Cortex	Neurons	neurons	ENSG00000163453	IGFBP7	0.09369984476951565	0.5835064519776831	0.8122482164446236
1	PDControl	P	Parietal Cortex	Neurons	neurons	ENSG00000140326	CDAN1	0.03811883702200092	0.5835842746679658	0.8123048052378189
1	PDControl	P	Parietal Cortex	Neurons	neurons	ENSG00000240694	PNMA2	0.04661678371457789	0.5836261077642533	0.8123390375237106
1	PDControl	P	Parietal Cortex	Neurons	neurons	ENSG00000273269	ENSG00000273269	-0.07222622072855078	0.5837359352392628	0.8123929251829409
1	PDControl	P	Parietal Cortex	Neurons	neurons	ENSG00000175773	ZBTB44-DT	-0.05113855242233889	0.5837828720096117	0.8123929251829409
1	PDControl	P	Parietal Cortex	Neurons	neurons	ENSG00000205155	PSENEN	0.10588869219322694	0.5837865517805556	0.8123929251829409
1	PDControl	P	Parietal Cortex	Neurons	neurons	ENSG00000144744	UBA3	0.03756516828077405	0.5838072048464698	0.8123929251829409
1	PDControl	P	Parietal Cortex	Neurons	neurons	ENSG00000005249	PRKAR2B	0.05553895000670561	0.5839499403475832	0.812468793937478
1	PDControl	P	Parietal Cortex	Neurons	neurons	ENSG00000168003	SLC3A2	-0.03384201219793148	0.5840539581494626	0.8125174546576862
1	PDControl	P	Parietal Cortex	Neurons	neurons	ENSG00000166402	TUB	0.04381262347133674	0.584073703975074	0.8125174546576862
1	PDControl	P	Parietal Cortex	Neurons	neurons	ENSG00000285919	ENSG00000285919	-0.09329239978194481	0.5840840609594438	0.8125174546576862
1	PDControl	P	Parietal Cortex	Neurons	neurons	ENSG00000065989	PDE4A	0.05038105242098112	0.5841131731743101	0.8125407117861435
1	PDControl	P	Parietal Cortex	Neurons	neurons	ENSG00000179104	TMTC2	0.057767855693064085	0.5842248162013521	0.8126615287909881
1	PDControl	P	Parietal Cortex	Neurons	neurons	ENSG00000235481	UBE2R2-AS1	0.061411840514128624	0.5842413487139608	0.812667283284238
1	PDControl	P	Parietal Cortex	Neurons	neurons	ENSG00000131061	ZNF341	0.041585927707152415	0.5843115202273004	0.8127285437988508
1	PDControl	P	Parietal Cortex	Neurons	neurons	ENSG00000286897	ENSG00000286897	0.08180456743079006	0.5843432337400967	0.8127285437988508
1	PDControl	P	Parietal Cortex	Neurons	neurons	ENSG00000134419	RPS15A	-0.050312149190161914	0.5845230250429507	0.8127506878061328
1	PDControl	P	Parietal Cortex	Neurons	neurons	ENSG00000288039	ENSG00000288039	-0.06818682103167051	0.5845244532686653	0.8127506878061328
1	PDControl	P	Parietal Cortex	Neurons	neurons	ENSG00000196275	GTF2IRD2	-0.04437823699573995	0.5845375890159589	0.8127517151653223
1	PDControl	P	Parietal Cortex	Neurons	neurons	ENSG00000204446	LINC02872	-0.1075472707299075	0.5845656132815799	0.812773443309093
1	PDControl	P	Parietal Cortex	Neurons	neurons	ENSG00000115241	PPM1G	-0.030044343009492103	0.5846191256493063	0.8128123606780944
1	PDControl	P	Parietal Cortex	Neurons	neurons	ENSG00000130311	DDA1	-0.04334424935285197	0.5846475998638535	0.8128123606780944
1	PDControl	P	Parietal Cortex	Neurons	neurons	ENSG00000188549	CCDC9B	-0.09504199872611219	0.5846511593843433	0.8128123606780944
1	PDControl	P	Parietal Cortex	Neurons	neurons	ENSG00000185896	LAMP1	-0.041571302080822825	0.5846638319619298	0.8128123606780944
1	PDControl	P	Parietal Cortex	Neurons	neurons	ENSG00000188167	TMPPE	-0.07980210238938062	0.5846679903787046	0.8128123606780944
1	PDControl	P	Parietal Cortex	Neurons	neurons	ENSG00000149925	ALDOA	-0.06753134736679178	0.5847067405475146	0.8128489952721715
1	PDControl	P	Parietal Cortex	Neurons	neurons	ENSG00000287195	ENSG00000287195	0.0661467464663239	0.5848816484135533	0.8129887154229947
1	PDControl	P	Parietal Cortex	Neurons	neurons	ENSG00000286251	ENSG00000286251	-0.14276054864167897	0.5849143457264856	0.8129996908958218
1	PDControl	P	Parietal Cortex	Neurons	neurons	ENSG00000076108	BAZ2A	0.02860625951273832	0.5850474244646889	0.8130984714843125
1	PDControl	P	Parietal Cortex	Neurons	neurons	ENSG00000269289	LOC100505851	0.10952836742185879	0.585076227988606	0.8131015879310732
1	PDControl	P	Parietal Cortex	Neurons	neurons	ENSG00000141644	MBD1	0.0276162648018885	0.585260568355493	0.8132505195468381
1	PDControl	P	Parietal Cortex	Neurons	neurons	ENSG00000248150	LINC02150	-0.11233327433982421	0.5856828788308106	0.8135280089686241
1	PDControl	P	Parietal Cortex	Neurons	neurons	ENSG00000165861	ZFYVE1	-0.03194435039934973	0.5860954565944865	0.8138183837919738
1	PDControl	P	Parietal Cortex	Neurons	neurons	ENSG00000196632	WNK3	-0.032916218690695054	0.5864898213350522	0.8140676894659954
1	PDControl	P	Parietal Cortex	Neurons	neurons	ENSG00000225180	PVALEF	-0.055100634300008	0.5865685677572462	0.8141252830623426
1	PDControl	P	Parietal Cortex	Neurons	neurons	ENSG00000233783	ENSG00000233783	-0.08481964952120513	0.586648115033747	0.8141640429005047
1	PDControl	P	Parietal Cortex	Neurons	neurons	ENSG00000264364	DYNLL2	-0.06490060714876611	0.5866789207103342	0.8141640429005047
1	PDControl	P	Parietal Cortex	Neurons	neurons	ENSG00000143882	ATP6V1C2	-0.08679243875969234	0.5866834227474953	0.8141640429005047
1	PDControl	P	Parietal Cortex	Neurons	neurons	ENSG00000266288	ENSG00000266288	-0.04112632078948053	0.5867498534433166	0.8142085361423195
1	PDControl	P	Parietal Cortex	Neurons	neurons	ENSG00000254361	ENSG00000254361	0.10918343277670228	0.5867978924241748	0.8142337875912337
1	PDControl	P	Parietal Cortex	Neurons	neurons	ENSG00000137413	TAF8	0.044570366093882985	0.5868081974023917	0.8142337875912337
1	PDControl	P	Parietal Cortex	Neurons	neurons	ENSG00000210156	ENSG00000210156	0.13514293308594544	0.5868234704808284	0.8142377470517163
1	PDControl	P	Parietal Cortex	Neurons	neurons	ENSG00000266824	ENSG00000266824	-0.09837814228454256	0.5868656000158362	0.8142617371251637
1	PDControl	P	Parietal Cortex	Neurons	neurons	ENSG00000273079	GRIN2B	0.05032552979606386	0.5869995552039484	0.8143574351769644
1	PDControl	P	Parietal Cortex	Neurons	neurons	ENSG00000225101	OR52K3P	-0.09687468541894392	0.5870622482903329	0.8143894907322494
1	PDControl	P	Parietal Cortex	Neurons	neurons	ENSG00000126214	KLC1	-0.05209523957093687	0.587165487603982	0.8144092493540747
1	PDControl	P	Parietal Cortex	Neurons	neurons	ENSG00000107672	NSMCE4A	-0.039040249175450015	0.5872522555181079	0.8144215480701152
1	PDControl	P	Parietal Cortex	Neurons	neurons	ENSG00000125207	PIWIL1	0.138664780938817	0.5874725384638118	0.8145349919472552
1	PDControl	P	Parietal Cortex	Neurons	neurons	ENSG00000225872	LINC01529	0.06995912517941005	0.5875626817259062	0.8145738417558075
1	PDControl	P	Parietal Cortex	Neurons	neurons	ENSG00000253809	ENSG00000253809	0.0939586676235531	0.5876712396126959	0.8146004605124647
1	PDControl	P	Parietal Cortex	Neurons	neurons	ENSG00000284685	ENSG00000284685	0.062408718367046756	0.5877061329485453	0.8146004605124647
1	PDControl	P	Parietal Cortex	Neurons	neurons	ENSG00000175868	CALCB	-0.08898795248530744	0.587766945592655	0.8146299798139418
1	PDControl	P	Parietal Cortex	Neurons	neurons	ENSG00000251201	TMED7-TICAM2	0.06419508076651059	0.5877755313432049	0.8146299798139418
1	PDControl	P	Parietal Cortex	Neurons	neurons	ENSG00000225192	ENSG00000225192	-0.09677986375862369	0.5879129540699364	0.8147161810416714
1	PDControl	P	Parietal Cortex	Neurons	neurons	ENSG00000106346	USP42	0.02591314183946203	0.5882073963705805	0.8149334357568866
1	PDControl	P	Parietal Cortex	Neurons	neurons	ENSG00000142621	FHAD1	0.07376814539035736	0.5883702101980777	0.8150681692029068
1	PDControl	P	Parietal Cortex	Neurons	neurons	ENSG00000105341	DMAC2	0.06491256202221773	0.5884824627845797	0.8151599446716727
1	PDControl	P	Parietal Cortex	Neurons	neurons	ENSG00000161298	ZNF382	-0.029520122069285115	0.5884861401251404	0.8151599446716727
1	PDControl	P	Parietal Cortex	Neurons	neurons	ENSG00000267173	ENSG00000267173	-0.09949662079748889	0.5885072360196175	0.8151599446716727
1	PDControl	P	Parietal Cortex	Neurons	neurons	ENSG00000286279	ENSG00000286279	0.15887138856345717	0.5885171491239409	0.8151599446716727
1	PDControl	P	Parietal Cortex	Neurons	neurons	ENSG00000183287	CCBE1	0.09963337523313243	0.5885893467334875	0.8151758248051573
1	PDControl	P	Parietal Cortex	Neurons	neurons	ENSG00000077935	SMC1B	0.0835547566528353	0.5886415690316432	0.8151758248051573
1	PDControl	P	Parietal Cortex	Neurons	neurons	ENSG00000234281	ENSG00000234281	-0.08923244461144408	0.5886525891960142	0.8151758248051573
1	PDControl	P	Parietal Cortex	Neurons	neurons	ENSG00000138434	ITPRID2	-0.04560010781564294	0.5886812251257811	0.8151758248051573
1	PDControl	P	Parietal Cortex	Neurons	neurons	ENSG00000283380	ENSG00000283380	-0.08079858447013333	0.5887416553471916	0.8151758248051573
1	PDControl	P	Parietal Cortex	Neurons	neurons	ENSG00000132471	WBP2	0.052771910207869865	0.5887618972745521	0.8151758248051573
1	PDControl	P	Parietal Cortex	Neurons	neurons	ENSG00000154316	TDH	-0.08555198097598549	0.5887810534738944	0.8151758248051573
1	PDControl	P	Parietal Cortex	Neurons	neurons	ENSG00000126107	HECTD3	-0.07174363200313971	0.5888044506588292	0.8151758248051573
1	PDControl	P	Parietal Cortex	Neurons	neurons	ENSG00000272356	ENSG00000272356	0.06934973640951925	0.5888051003439274	0.8151758248051573
1	PDControl	P	Parietal Cortex	Neurons	neurons	ENSG00000138111	MFSD13A	0.052194096838126924	0.588932249024194	0.8152682144876949
1	PDControl	P	Parietal Cortex	Neurons	neurons	ENSG00000181072	CHRM2	-0.07322820639018879	0.5889359168808512	0.8152682144876949
1	PDControl	P	Parietal Cortex	Neurons	neurons	ENSG00000167103	PIP5KL1	0.053500672513233205	0.5889655418050953	0.8152682144876949
1	PDControl	P	Parietal Cortex	Neurons	neurons	ENSG00000136986	DERL1	0.03908566611637587	0.588980033590953	0.8152682144876949
1	PDControl	P	Parietal Cortex	Neurons	neurons	ENSG00000227671	ENSG00000227671	-0.04433290242324128	0.5889837511782186	0.8152682144876949
1	PDControl	P	Parietal Cortex	Neurons	neurons	ENSG00000168615	ADAM9	-0.061677249512348986	0.5890330055239954	0.8152743823295593
1	PDControl	P	Parietal Cortex	Neurons	neurons	ENSG00000213585	VDAC1	-0.02886938139518236	0.5890520372153518	0.8152743823295593
1	PDControl	P	Parietal Cortex	Neurons	neurons	ENSG00000259753	ENSG00000259753	-0.12143938962927192	0.5890547669147106	0.8152743823295593
1	PDControl	P	Parietal Cortex	Neurons	neurons	ENSG00000236670	KRT18P5	-0.09025244697681123	0.5890634322041128	0.8152743823295593
1	PDControl	P	Parietal Cortex	Neurons	neurons	ENSG00000163132	MSX1	-0.07253913002822432	0.5890646127045782	0.8152743823295593
1	PDControl	P	Parietal Cortex	Neurons	neurons	ENSG00000269807	ENSG00000269807	0.1231749588154751	0.5891200086377516	0.8152743823295593
1	PDControl	P	Parietal Cortex	Neurons	neurons	ENSG00000148484	RSU1	0.04326676132144147	0.5891390051648331	0.8152743823295593
1	PDControl	P	Parietal Cortex	Neurons	neurons	ENSG00000167595	PROSER3	-0.04187615079769591	0.5891460177287138	0.8152743823295593
1	PDControl	P	Parietal Cortex	Neurons	neurons	ENSG00000287943	ENSG00000287943	0.055456635038551916	0.5892191179598855	0.8152768716688826
1	PDControl	P	Parietal Cortex	Neurons	neurons	ENSG00000170100	ZNF778	0.04012975051306267	0.5895143661180986	0.8155377889698184
1	PDControl	P	Parietal Cortex	Neurons	neurons	ENSG00000287611	ENSG00000287611	0.1378762188201097	0.5895394571389942	0.8155420825022922
1	PDControl	P	Parietal Cortex	Neurons	neurons	ENSG00000167615	LENG8	0.041324711449664875	0.589542348591863	0.8155420825022922
1	PDControl	P	Parietal Cortex	Neurons	neurons	ENSG00000169375	SIN3A	-0.03544887389948137	0.5896032724293222	0.8155747350776182
1	PDControl	P	Parietal Cortex	Neurons	neurons	ENSG00000013288	MAN2B2	-0.042684220067138234	0.589719003629545	0.8156239452709069
1	PDControl	P	Parietal Cortex	Neurons	neurons	ENSG00000228839	PIK3IP1-DT	0.06009590010172383	0.5899004537263928	0.8157792703078812
1	PDControl	P	Parietal Cortex	Neurons	neurons	ENSG00000253953	PCDHGB4	0.08359184383388807	0.5901410965594485	0.8159383194462672
1	PDControl	P	Parietal Cortex	Neurons	neurons	ENSG00000151893	CACUL1	0.033006503085363015	0.5902227157932227	0.815960241770639
1	PDControl	P	Parietal Cortex	Neurons	neurons	ENSG00000167555	ZNF528	-0.051845435112849	0.5902428954099626	0.815960241770639
1	PDControl	P	Parietal Cortex	Neurons	neurons	ENSG00000163319	MRPS18C	0.03743502452935443	0.5904192428717248	0.8161179840167224
1	PDControl	P	Parietal Cortex	Neurons	neurons	ENSG00000267007	ENSG00000267007	-0.1179607572372613	0.5905144763605747	0.8161924789889857
1	PDControl	P	Parietal Cortex	Neurons	neurons	ENSG00000111252	SH2B3	0.040859966137610115	0.5905271321100727	0.8161924789889857
1	PDControl	P	Parietal Cortex	Neurons	neurons	ENSG00000160360	GPSM1	0.05074816057437026	0.5905388670291012	0.8161924789889857
1	PDControl	P	Parietal Cortex	Neurons	neurons	ENSG00000251523	ENSG00000251523	-0.10686637343748884	0.5905926219426628	0.8161924789889857
1	PDControl	P	Parietal Cortex	Neurons	neurons	ENSG00000251095	ENSG00000251095	0.07135106517021317	0.5905947571426822	0.8161924789889857
1	PDControl	P	Parietal Cortex	Neurons	neurons	ENSG00000163959	SLC51A	0.06402332379453468	0.5906774581550593	0.8162620133302271
1	PDControl	P	Parietal Cortex	Neurons	neurons	ENSG00000259367	ENSG00000259367	0.13752997552081864	0.5906780620306666	0.8162620133302271
1	PDControl	P	Parietal Cortex	Neurons	neurons	ENSG00000242419	PCDHGC4	-0.08707187154575435	0.5907551541655259	0.8162620133302271
1	PDControl	P	Parietal Cortex	Neurons	neurons	ENSG00000116604	MEF2D	0.038765974718495855	0.590796191283925	0.8162620133302271
1	PDControl	P	Parietal Cortex	Neurons	neurons	ENSG00000272619	ENSG00000272619	-0.0859095867982742	0.5907971955779041	0.8162620133302271
1	PDControl	P	Parietal Cortex	Neurons	neurons	ENSG00000113638	TTC33	-0.025010974818315823	0.5908035774693345	0.8162620133302271
1	PDControl	P	Parietal Cortex	Neurons	neurons	ENSG00000179406	LINC00174	-0.033811156518228636	0.5908222507370631	0.8162620133302271
1	PDControl	P	Parietal Cortex	Neurons	neurons	ENSG00000121964	GTDC1	-0.04840182747278021	0.5908595980502858	0.8162949073753687
1	PDControl	P	Parietal Cortex	Neurons	neurons	ENSG00000226981	ENSG00000226981	-0.07871065750366364	0.59088015753577094	0.8162949073753687
1	PDControl	P	Parietal Cortex	Neurons	neurons	ENSG00000152464	RPP38	0.040415314511225375	0.5909288278602609	0.8163232449766443
1	PDControl	P	Parietal Cortex	Neurons	neurons	ENSG00000126878	AIF1L	-0.1201254101759377	0.5910428401044094	0.816411934350656
1	PDControl	P	Parietal Cortex	Neurons	neurons	ENSG00000137563	GGH	0.045278933591505144	0.5911713717379784	0.8165378650510597
1	PDControl	P	Parietal Cortex	Neurons	neurons	ENSG00000143819	EPHX1	-0.05343177541248467	0.5912344800910487	0.8166078275275296
1	PDControl	P	Parietal Cortex	Neurons	neurons	ENSG00000262580	ENSG00000262580	0.06652952550767988	0.5913990469390125	0.8167490924411989
1	PDControl	P	Parietal Cortex	Neurons	neurons	ENSG00000225953	SATB2-AS1	-0.05314851894780048	0.591445605273248	0.8167723365103701
1	PDControl	P	Parietal Cortex	Neurons	neurons	ENSG00000139921	TMX1	0.047962466256980196	0.591482271465035	0.8167723365103701
1	PDControl	P	Parietal Cortex	Neurons	neurons	ENSG00000135547	HEY2	0.1160749770512437	0.5914907171502755	0.8167723365103701
1	PDControl	P	Parietal Cortex	Neurons	neurons	ENSG00000128928	IVD	0.03865331720159837	0.5915404597578651	0.8167723365103701
1	PDControl	P	Parietal Cortex	Neurons	neurons	ENSG00000008838	MED24	0.026233484236523275	0.5916922185056295	0.816788993015482
1	PDControl	P	Parietal Cortex	Neurons	neurons	ENSG00000260077	ENSG00000260077	0.08537299236023188	0.5916968605411226	0.816788993015482
1	PDControl	P	Parietal Cortex	Neurons	neurons	ENSG00000183576	SETD3	0.03868032474161254	0.5921082105651555	0.8171026118581881
1	PDControl	P	Parietal Cortex	Neurons	neurons	ENSG00000051382	PIK3CB	-0.02149211732422085	0.5921117393429751	0.8171026118581881
1	PDControl	P	Parietal Cortex	Neurons	neurons	ENSG00000170509	HSD17B13	-0.0923904628020753	0.5921219313058316	0.8171026118581881
1	PDControl	P	Parietal Cortex	Neurons	neurons	ENSG00000249738	LOC285626	0.07644776676579124	0.5923400880696339	0.8171026118581881
1	PDControl	P	Parietal Cortex	Neurons	neurons	ENSG00000253773	CFAP418-AS1	-0.08266538828705494	0.5923527927016702	0.8171026118581881
1	PDControl	P	Parietal Cortex	Neurons	neurons	ENSG00000144119	C1QL2	0.13206873165626765	0.5923530399224992	0.8171026118581881
1	PDControl	P	Parietal Cortex	Neurons	neurons	ENSG00000160688	FLAD1	-0.05279565266905717	0.5924043581440572	0.8171391147545243
1	PDControl	P	Parietal Cortex	Neurons	neurons	ENSG00000101850	GPR143	-0.0685378472614954	0.5926483192657475	0.8173623738070536
1	PDControl	P	Parietal Cortex	Neurons	neurons	ENSG00000180957	PITPNB	-0.026896598221074264	0.5926534855122085	0.8173623738070536
1	PDControl	P	Parietal Cortex	Neurons	neurons	ENSG00000212283	SNORD89	0.08914659108815859	0.5928532629752592	0.8175259461003874
1	PDControl	P	Parietal Cortex	Neurons	neurons	ENSG00000197442	MAP3K5	0.043756701921189745	0.5928736256866384	0.8175259461003874
1	PDControl	P	Parietal Cortex	Neurons	neurons	ENSG00000165244	ZNF367	0.05757370094746417	0.5929478530013983	0.8175259461003874
1	PDControl	P	Parietal Cortex	Neurons	neurons	ENSG00000178971	CTC1	0.04047176904677041	0.5932084294831506	0.817714889202179
1	PDControl	P	Parietal Cortex	Neurons	neurons	ENSG00000065559	MAP2K4	0.046395869542988244	0.5932373118224132	0.8177240044141163
1	PDControl	P	Parietal Cortex	Neurons	neurons	ENSG00000224789	ENSG00000224789	-0.05409874204918541	0.5934222603169322	0.8178242842307057
1	PDControl	P	Parietal Cortex	Neurons	neurons	ENSG00000089902	RCOR1	0.042539193173383616	0.5935365166249467	0.8178816211755179
1	PDControl	P	Parietal Cortex	Neurons	neurons	ENSG00000258183	LINC02392	-0.0975048023262749	0.593583043948466	0.817899280048781
1	PDControl	P	Parietal Cortex	Neurons	neurons	ENSG00000221968	FADS3	0.062404611653661846	0.5937443810478829	0.818000951475014
1	PDControl	P	Parietal Cortex	Neurons	neurons	ENSG00000286778	ENSG00000286778	-0.11607053635638209	0.5938388294341309	0.8180678593963366
1	PDControl	P	Parietal Cortex	Neurons	neurons	ENSG00000242259	C22orf39	0.045658858317922046	0.5940002859831737	0.8182215095985471
1	PDControl	P	Parietal Cortex	Neurons	neurons	ENSG00000252690	ENSG00000252690	-0.06055894989011135	0.5940318031730568	0.8182477319066471
1	PDControl	P	Parietal Cortex	Neurons	neurons	ENSG00000145779	TNFAIP8	0.08034013063367107	0.5940828454685456	0.8182623276853396
1	PDControl	P	Parietal Cortex	Neurons	neurons	ENSG00000154114	TBCEL	-0.03956911850994427	0.5941373419627496	0.8182788923797623
1	PDControl	P	Parietal Cortex	Neurons	neurons	ENSG00000135094	SDS	0.08737672858512724	0.594154519534984	0.8182788923797623
1	PDControl	P	Parietal Cortex	Neurons	neurons	ENSG00000268536	LOC124904620	-0.08417849515935126	0.5941917180873284	0.8182788923797623
1	PDControl	P	Parietal Cortex	Neurons	neurons	ENSG00000183579	ZNRF3	0.0452250101904772	0.5942874689069768	0.8183591839741715
1	PDControl	P	Parietal Cortex	Neurons	neurons	ENSG00000148814	LRRC27	-0.04170316337586222	0.5943637107501868	0.818407279837555
1	PDControl	P	Parietal Cortex	Neurons	neurons	ENSG00000070915	SLC12A3	0.111195099772057	0.5943905675434412	0.818407279837555
1	PDControl	P	Parietal Cortex	Neurons	neurons	ENSG00000103257	SLC7A5	0.10417248527535694	0.5943938985075736	0.818407279837555
1	PDControl	P	Parietal Cortex	Neurons	neurons	ENSG00000273604	EPOP	0.10860519149716974	0.5944071838126035	0.818407279837555
1	PDControl	P	Parietal Cortex	Neurons	neurons	ENSG00000158887	MPZ	0.06482153452057468	0.5944100723433183	0.818407279837555
1	PDControl	P	Parietal Cortex	Neurons	neurons	ENSG00000078269	SYNJ2	0.06588108123180891	0.5944703578898063	0.8184245542142609
1	PDControl	P	Parietal Cortex	Neurons	neurons	ENSG00000227240	ENSG00000227240	-0.08146124967741386	0.5946482286975654	0.8185845971592324
1	PDControl	P	Parietal Cortex	Neurons	neurons	ENSG00000257548	ENSG00000257548	-0.12692841446059722	0.5946550547065379	0.8185845971592324
1	PDControl	P	Parietal Cortex	Neurons	neurons	ENSG00000118579	MED28	-0.03871136254290519	0.5946687760980667	0.8185845971592324
1	PDControl	P	Parietal Cortex	Neurons	neurons	ENSG00000236197	ENSG00000236197	-0.08396088160349802	0.5946883936806497	0.8185845971592324
1	PDControl	P	Parietal Cortex	Neurons	neurons	ENSG00000198933	TBKBP1	-0.04477681085768337	0.5947015099423214	0.8185854649029716
1	PDControl	P	Parietal Cortex	Neurons	neurons	ENSG00000245293	CYP2U1-AS1	0.03999076619605102	0.5947176112155175	0.8185904412861486
1	PDControl	P	Parietal Cortex	Neurons	neurons	ENSG00000251247	ZNF345	0.037438214817846927	0.5950371799580756	0.8187665115305104
1	PDControl	P	Parietal Cortex	Neurons	neurons	ENSG00000060566	CREB3L3	-0.081680690203556	0.5950433911105732	0.8187665115305104
1	PDControl	P	Parietal Cortex	Neurons	neurons	ENSG00000244480	ENSG00000244480	0.06242944127010197	0.5952571500607946	0.8189548195315249
1	PDControl	P	Parietal Cortex	Neurons	neurons	ENSG00000138757	G3BP2	-0.02330681345631369	0.5953506499326582	0.8190161713784291
1	PDControl	P	Parietal Cortex	Neurons	neurons	ENSG00000138035	PNPT1	0.03201068072184565	0.5953521117976144	0.8190161713784291
1	PDControl	P	Parietal Cortex	Neurons	neurons	ENSG00000099904	ZDHHC8	-0.03771063786188522	0.5954311167463682	0.8190161713784291
1	PDControl	P	Parietal Cortex	Neurons	neurons	ENSG00000075407	ZNF37A	0.03963166033522647	0.5954389818513384	0.8190161713784291
1	PDControl	P	Parietal Cortex	Neurons	neurons	ENSG00000173482	PTPRM	-0.05087195902149144	0.5954633039527312	0.8190161713784291
1	PDControl	P	Parietal Cortex	Neurons	neurons	ENSG00000213453	ENSG00000213453	0.08213666101759005	0.5954717229870004	0.8190161713784291
1	PDControl	P	Parietal Cortex	Neurons	neurons	ENSG00000173209	AHSA2P	0.03870689249192161	0.5956884156453175	0.8192043340700745
1	PDControl	P	Parietal Cortex	Neurons	neurons	ENSG00000288560	ENSG00000288560	-0.1462037066862707	0.5957650089482738	0.8192645061296199
1	PDControl	P	Parietal Cortex	Neurons	neurons	ENSG00000101843	PSMD10	-0.06682460484683483	0.5958060577895694	0.8192645061296199
1	PDControl	P	Parietal Cortex	Neurons	neurons	ENSG00000254536	ENSG00000254536	-0.05690696136036966	0.595837285669909	0.8192645061296199
1	PDControl	P	Parietal Cortex	Neurons	neurons	ENSG00000079101	CLUL1	-0.09706152486609732	0.5958734387043522	0.8192645061296199
1	PDControl	P	Parietal Cortex	Neurons	neurons	ENSG00000143740	SNAP47	0.04393162822498464	0.5958967477774133	0.8192645061296199
1	PDControl	P	Parietal Cortex	Neurons	neurons	ENSG00000103037	SETD6	-0.038712131142850215	0.5958996873406484	0.8192645061296199
1	PDControl	P	Parietal Cortex	Neurons	neurons	ENSG00000225383	SFTA1P	0.08607427834675363	0.5959907651711249	0.8193279629981992
1	PDControl	P	Parietal Cortex	Neurons	neurons	ENSG00000275223	ENSG00000275223	0.07593864727658328	0.5960898717345645	0.8194143617360019
1	PDControl	P	Parietal Cortex	Neurons	neurons	ENSG00000134769	DTNA	0.03518935447242022	0.59643935603975	0.8195565696367764
1	PDControl	P	Parietal Cortex	Neurons	neurons	ENSG00000258711	ENSG00000258711	0.12635324861130126	0.5964510239959107	0.8195565696367764
1	PDControl	P	Parietal Cortex	Neurons	neurons	ENSG00000152779	SLC16A12	0.0871636472659144	0.5964659190659434	0.8195565696367764
1	PDControl	P	Parietal Cortex	Neurons	neurons	ENSG00000237298	TTN-AS1	0.04623740247581143	0.5965064555348373	0.8195899881659049
1	PDControl	P	Parietal Cortex	Neurons	neurons	ENSG00000166822	TMEM170A	0.04980581797365202	0.5968367451727761	0.8198033490524276
1	PDControl	P	Parietal Cortex	Neurons	neurons	ENSG00000119705	SLIRP	0.03279576530431161	0.5969121751843123	0.8198726036465829
1	PDControl	P	Parietal Cortex	Neurons	neurons	ENSG00000164099	PRSS12	-0.07189371172188475	0.5969518493232568	0.8198867882239844
1	PDControl	P	Parietal Cortex	Neurons	neurons	ENSG00000235217	TSPY26P	0.0710126960948414	0.596988859224925	0.8198867882239844
1	PDControl	P	Parietal Cortex	Neurons	neurons	ENSG00000081014	AP4E1	-0.022110945468098997	0.5969994204509658	0.8198867882239844
1	PDControl	P	Parietal Cortex	Neurons	neurons	ENSG00000101871	MID1	-0.0460167981175168	0.5970388937969389	0.8198934763754289
1	PDControl	P	Parietal Cortex	Neurons	neurons	ENSG00000150687	PRSS23	0.0656761805601036	0.5970935893805461	0.8199328239402214
1	PDControl	P	Parietal Cortex	Neurons	neurons	ENSG00000256294	ZNF225	-0.0487237813244763	0.5972896165414312	0.8201676521116927
1	PDControl	P	Parietal Cortex	Neurons	neurons	ENSG00000164171	ITGA2	-0.14127352031591345	0.5973131545092846	0.8201827948473842
1	PDControl	P	Parietal Cortex	Neurons	neurons	ENSG00000002586	CD99	0.07117733842564711	0.5974123231660816	0.820291113170415
1	PDControl	P	Parietal Cortex	Neurons	neurons	ENSG00000156508	EEF1A1	-0.0758307769940254	0.5974244017374994	0.820291113170415
1	PDControl	P	Parietal Cortex	Neurons	neurons	ENSG00000186047	DLEU7	-0.06214652810484633	0.5974604742104869	0.820291113170415
1	PDControl	P	Parietal Cortex	Neurons	neurons	ENSG00000162734	PEA15	0.049191247274668726	0.597497783108087	0.8202994164346665
1	PDControl	P	Parietal Cortex	Neurons	neurons	ENSG00000228300	FAM174C	-0.11389839155534542	0.5974981823404321	0.8202994164346665
1	PDControl	P	Parietal Cortex	Neurons	neurons	ENSG00000143340	FAM163A	0.10525267746307065	0.5976164801953037	0.8203300399821275
1	PDControl	P	Parietal Cortex	Neurons	neurons	ENSG00000100116	GCAT	-0.06385594657041027	0.5976308254747907	0.8203300399821275
1	PDControl	P	Parietal Cortex	Neurons	neurons	ENSG00000251249	LINC03074	0.08941822824318466	0.5976555372283634	0.8203300399821275
1	PDControl	P	Parietal Cortex	Neurons	neurons	ENSG00000054267	ARID4B	-0.02940813030222955	0.5976645542560227	0.8203300399821275
1	PDControl	P	Parietal Cortex	Neurons	neurons	ENSG00000135108	FBXO21	-0.03989251612872469	0.5976831503458807	0.8203300399821275
1	PDControl	P	Parietal Cortex	Neurons	neurons	ENSG00000234492	RPL34-DT	0.0702608414739947	0.5978029485634213	0.8203914158785603
1	PDControl	P	Parietal Cortex	Neurons	neurons	ENSG00000253762	ENSG00000253762	0.10878561569934142	0.5980284972318857	0.8205635358619463
1	PDControl	P	Parietal Cortex	Neurons	neurons	ENSG00000117410	ATP6V0B	0.09637569040494975	0.5981305774739967	0.8206512091568907
1	PDControl	P	Parietal Cortex	Neurons	neurons	ENSG00000159720	ATP6V0D1	0.037430897535767116	0.5981667502797604	0.8206512091568907
1	PDControl	P	Parietal Cortex	Neurons	neurons	ENSG00000006283	CACNA1G	0.07951233374654354	0.5981831699193398	0.8206530985248135
1	PDControl	P	Parietal Cortex	Neurons	neurons	ENSG00000228828	TLK2P2	0.07708020303130869	0.5982300198606956	0.8206530985248135
1	PDControl	P	Parietal Cortex	Neurons	neurons	ENSG00000112659	CUL9	-0.04053578636061861	0.5982314620688807	0.8206530985248135
1	PDControl	P	Parietal Cortex	Neurons	neurons	ENSG00000234383	ENSG00000234383	-0.09855905014072608	0.5982997073202505	0.8206906852036485
1	PDControl	P	Parietal Cortex	Neurons	neurons	ENSG00000143858	SYT2	-0.1323771477100566	0.5983930467298125	0.820754545840985
1	PDControl	P	Parietal Cortex	Neurons	neurons	ENSG00000166451	CENPN	-0.07240550252681854	0.5986186191145196	0.8208922020491334
1	PDControl	P	Parietal Cortex	Neurons	neurons	ENSG00000285885	ENSG00000285885	-0.09241225185979074	0.5986759757098277	0.8209365134281235
1	PDControl	P	Parietal Cortex	Neurons	neurons	ENSG00000105290	APLP1	0.06176377077285	0.5988700898878574	0.8210080943050091
1	PDControl	P	Parietal Cortex	Neurons	neurons	ENSG00000099992	TBC1D10A	0.04211662241408698	0.5988787568068918	0.8210080943050091
1	PDControl	P	Parietal Cortex	Neurons	neurons	ENSG00000196605	ZNF846	0.040511794757545516	0.5989005551416748	0.8210080943050091
1	PDControl	P	Parietal Cortex	Neurons	neurons	ENSG00000261267	ENSG00000261267	0.09512325924743925	0.5989034961354626	0.8210080943050091
1	PDControl	P	Parietal Cortex	Neurons	neurons	ENSG00000196922	ENSG00000196922	0.04849321636621262	0.5989671846090892	0.8210612310194858
1	PDControl	P	Parietal Cortex	Neurons	neurons	ENSG00000270757	HSPE1-MOB4	-0.14517186585794106	0.5989673051962134	0.8210612310194858
1	PDControl	P	Parietal Cortex	Neurons	neurons	ENSG00000125398	SOX9	-0.08844899836640452	0.599022920524376	0.8211103105090987
1	PDControl	P	Parietal Cortex	Neurons	neurons	ENSG00000196911	KPNA5	0.02758393376696855	0.5990281576141255	0.8211103105090987
1	PDControl	P	Parietal Cortex	Neurons	neurons	ENSG00000120438	TCP1	0.05802291613264199	0.5990721670734575	0.8211432258758303
1	PDControl	P	Parietal Cortex	Neurons	neurons	ENSG00000143195	ILDR2	0.054346718366688584	0.5990772202508632	0.8211432258758303
1	PDControl	P	Parietal Cortex	Neurons	neurons	ENSG00000181355	ENSG00000181355	-0.07524669880862445	0.5991671538093979	0.8212149887297306
1	PDControl	P	Parietal Cortex	Neurons	neurons	ENSG00000167670	CHAF1A	0.04890707926464799	0.5992317537086944	0.8212348552384238
1	PDControl	P	Parietal Cortex	Neurons	neurons	ENSG00000259275	ENSG00000259275	-0.0920805427703677	0.5994543812525444	0.8214624123291935
1	PDControl	P	Parietal Cortex	Neurons	neurons	ENSG00000133624	ENSG00000133624	-0.04413309791950315	0.5994696986293131	0.8214624123291935
1	PDControl	P	Parietal Cortex	Neurons	neurons	ENSG00000204161	TMEM273	-0.1481095459938765	0.5995634118355039	0.8214935455398304
1	PDControl	P	Parietal Cortex	Neurons	neurons	ENSG00000100029	PES1	-0.037490601479998276	0.5997509154795205	0.8216028620032774
1	PDControl	P	Parietal Cortex	Neurons	neurons	ENSG00000242798	ENSG00000242798	0.09500981106120654	0.5998484574856116	0.8217021462852943
1	PDControl	P	Parietal Cortex	Neurons	neurons	ENSG00000132964	CDK8	0.02406538530579727	0.5999558613451961	0.821779818940243
1	PDControl	P	Parietal Cortex	Neurons	neurons	ENSG00000013503	POLR3B	-0.038114882363040614	0.6000488411552508	0.8218110401258247
1	PDControl	P	Parietal Cortex	Neurons	neurons	ENSG00000249502	ENSG00000249502	0.07513663609801147	0.6000534845548042	0.8218110401258247
1	PDControl	P	Parietal Cortex	Neurons	neurons	ENSG00000176593	ZNF606-AS1	-0.034699727529696744	0.6000955719293996	0.8218174292662537
1	PDControl	P	Parietal Cortex	Neurons	neurons	ENSG00000279951	ENSG00000279951	-0.07482138455010423	0.6001558133374145	0.8218655932786264
1	PDControl	P	Parietal Cortex	Neurons	neurons	ENSG00000237638	LINC02245	0.033334336392701225	0.6002029377949902	0.8219069249103877
1	PDControl	P	Parietal Cortex	Neurons	neurons	ENSG00000231333	RPL34P6	-0.060628061250015075	0.6002110682255402	0.8219069249103877
1	PDControl	P	Parietal Cortex	Neurons	neurons	ENSG00000282160	ENSG00000282160	-0.08066407739046433	0.6003604396652082	0.8220427890998667
1	PDControl	P	Parietal Cortex	Neurons	neurons	ENSG00000018408	WWTR1	-0.05766699143603837	0.6005231098198653	0.8221453308323629
1	PDControl	P	Parietal Cortex	Neurons	neurons	ENSG00000170581	STAT2	-0.03373420577408037	0.6008253913503288	0.8224046074350984
1	PDControl	P	Parietal Cortex	Neurons	neurons	ENSG00000255310	ENSG00000255310	0.05695482420206721	0.6009727312180686	0.8224487502838771
1	PDControl	P	Parietal Cortex	Neurons	neurons	ENSG00000230561	CCDC192	-0.06335211171640465	0.6009945313765455	0.8224487502838771
1	PDControl	P	Parietal Cortex	Neurons	neurons	ENSG00000106328	FSCN3	0.07277127404277728	0.6011237467193193	0.8225210577005738
1	PDControl	P	Parietal Cortex	Neurons	neurons	ENSG00000230676	ENSG00000230676	0.07909415452744717	0.6012520802641943	0.8226268625574745
1	PDControl	P	Parietal Cortex	Neurons	neurons	ENSG00000154721	JAM2	0.060386518891033525	0.6013177624461844	0.8226302522111614
1	PDControl	P	Parietal Cortex	Neurons	neurons	ENSG00000092295	TGM1	0.08126247817353935	0.6013776577506524	0.8226302522111614
1	PDControl	P	Parietal Cortex	Neurons	neurons	ENSG00000229603	ENSG00000229603	-0.12805238464524604	0.6015917999503071	0.822848786035635
1	PDControl	P	Parietal Cortex	Neurons	neurons	ENSG00000152952	PLOD2	-0.06643095226059259	0.6016092851600648	0.822848786035635
1	PDControl	P	Parietal Cortex	Neurons	neurons	ENSG00000022267	FHL1	-0.03248003116450526	0.6016616428325847	0.8228515481178729
1	PDControl	P	Parietal Cortex	Neurons	neurons	ENSG00000145832	SLC25A48	-0.08918619265743644	0.6017287931651588	0.8228852424584588
1	PDControl	P	Parietal Cortex	Neurons	neurons	ENSG00000288642	ENSG00000288642	-0.0958226174027772	0.6018717333299086	0.8229907212147761
1	PDControl	P	Parietal Cortex	Neurons	neurons	ENSG00000249655	ENSG00000249655	0.07366106234493386	0.6018812420506837	0.8229907212147761
1	PDControl	P	Parietal Cortex	Neurons	neurons	ENSG00000272892	ENSG00000272892	0.06805980415170579	0.6019642610662903	0.8230355763126328
1	PDControl	P	Parietal Cortex	Neurons	neurons	ENSG00000242539	ENSG00000242539	-0.0625086940216753	0.6020303875488365	0.8230916572078759
1	PDControl	P	Parietal Cortex	Neurons	neurons	ENSG00000084623	EIF3I	-0.04282089023715008	0.6021197948057102	0.8231624973008721
1	PDControl	P	Parietal Cortex	Neurons	neurons	ENSG00000240567	LINC02067	0.12171559468883508	0.6021577854665701	0.8231624973008721
1	PDControl	P	Parietal Cortex	Neurons	neurons	ENSG00000162694	EXTL2	0.04426723638737151	0.6021700915262096	0.8231624973008721
1	PDControl	P	Parietal Cortex	Neurons	neurons	ENSG00000146670	CDCA5	0.09551161645362827	0.6022650666178051	0.8232731364811104
1	PDControl	P	Parietal Cortex	Neurons	neurons	ENSG00000253875	ENSG00000253875	0.0636146979380956	0.6024754501421827	0.8234424801778207
1	PDControl	P	Parietal Cortex	Neurons	neurons	ENSG00000125868	DSTN	0.03141505950021539	0.6024887694796565	0.8234424801778207
1	PDControl	P	Parietal Cortex	Neurons	neurons	ENSG00000203356	LINC01562	0.04961209903683983	0.6025335503094331	0.823470473657767
1	PDControl	P	Parietal Cortex	Neurons	neurons	ENSG00000248676	ENSG00000248676	0.13649431393971012	0.6025518633447031	0.8234783355445278
1	PDControl	P	Parietal Cortex	Neurons	neurons	ENSG00000286244	LOC112268419	0.10512790738775257	0.6026684054975736	0.82355177132431
1	PDControl	P	Parietal Cortex	Neurons	neurons	ENSG00000186919	ZACN	-0.0987086147825762	0.6027504370745853	0.8235764226266001
1	PDControl	P	Parietal Cortex	Neurons	neurons	ENSG00000124205	EDN3	0.09023992891616972	0.6028615301336046	0.8235806089433724
1	PDControl	P	Parietal Cortex	Neurons	neurons	ENSG00000234500	ENSG00000234500	-0.04909614047523014	0.6028905014416996	0.8235806089433724
1	PDControl	P	Parietal Cortex	Neurons	neurons	ENSG00000185122	HSF1	0.02945174093628733	0.6030130831594707	0.8236736083862926
1	PDControl	P	Parietal Cortex	Neurons	neurons	ENSG00000227193	ENSG00000227193	-0.06995297853271032	0.6031914691080996	0.823768610302798
1	PDControl	P	Parietal Cortex	Neurons	neurons	ENSG00000113327	GABRG2	0.062163635952515506	0.6033380414809327	0.8237904389587022
1	PDControl	P	Parietal Cortex	Neurons	neurons	ENSG00000011465	DCN	-0.13069508174651623	0.6033456705584113	0.8237904389587022
1	PDControl	P	Parietal Cortex	Neurons	neurons	ENSG00000116183	PAPPA2	-0.06717645705156317	0.6034844769118557	0.8238537657738282
1	PDControl	P	Parietal Cortex	Neurons	neurons	ENSG00000231625	ENSG00000231625	-0.07446567214721944	0.6035759830673588	0.8238742499075331
1	PDControl	P	Parietal Cortex	Neurons	neurons	ENSG00000243236	GSTA9P	-0.11148433440503447	0.6035986288422004	0.8238742499075331
1	PDControl	P	Parietal Cortex	Neurons	neurons	ENSG00000223509	ENSG00000223509	0.07360055085194928	0.6036903277941594	0.8239574894086088
1	PDControl	P	Parietal Cortex	Neurons	neurons	ENSG00000172239	PAIP1	0.033176722741882436	0.6037029394463247	0.8239574894086088
1	PDControl	P	Parietal Cortex	Neurons	neurons	ENSG00000279118	ENSG00000279118	-0.13061625372837993	0.6037855509812404	0.8239707724857633
1	PDControl	P	Parietal Cortex	Neurons	neurons	ENSG00000142794	NBPF3	-0.047532431829749644	0.6038373029717236	0.8239707724857633
1	PDControl	P	Parietal Cortex	Neurons	neurons	ENSG00000138193	PLCE1	0.06971966774067173	0.6038489106197824	0.8239707724857633
1	PDControl	P	Parietal Cortex	Neurons	neurons	ENSG00000081818	PCDHB4	0.05553550505524352	0.603889691503182	0.8239707724857633
1	PDControl	P	Parietal Cortex	Neurons	neurons	ENSG00000116030	SUMO1	-0.025695578981261846	0.603917627240065	0.8239707724857633
1	PDControl	P	Parietal Cortex	Neurons	neurons	ENSG00000145681	HAPLN1	0.06445317963977115	0.6039911126118317	0.8240367364619865
1	PDControl	P	Parietal Cortex	Neurons	neurons	ENSG00000185823	NPAP1	-0.08594860427525297	0.6040584189994673	0.8240771169241542
1	PDControl	P	Parietal Cortex	Neurons	neurons	ENSG00000225300	ENSG00000225300	0.04790528183585696	0.6040904673896987	0.824100757960765
1	PDControl	P	Parietal Cortex	Neurons	neurons	ENSG00000178741	COX5A	0.035275207887547566	0.6041152004391662	0.8241031347480686
1	PDControl	P	Parietal Cortex	Neurons	neurons	ENSG00000224903	ENSG00000224903	0.09419651862806164	0.604138047896196	0.8241171544104888
1	PDControl	P	Parietal Cortex	Neurons	neurons	ENSG00000250479	CHCHD10	-0.04157958315844246	0.6041642408719368	0.8241227459840894
1	PDControl	P	Parietal Cortex	Neurons	neurons	ENSG00000259805	ENSG00000259805	0.051508339259829006	0.6042057353015309	0.8241340447378489
1	PDControl	P	Parietal Cortex	Neurons	neurons	ENSG00000106404	CLDN15	0.06257811393590185	0.6043358999793806	0.8241340447378489
1	PDControl	P	Parietal Cortex	Neurons	neurons	ENSG00000146463	ZMYM4	0.02120740435307411	0.6043711887766108	0.8241340447378489
1	PDControl	P	Parietal Cortex	Neurons	neurons	ENSG00000240521	ENSG00000240521	0.10404725381226998	0.6043838757139179	0.8241340447378489
1	PDControl	P	Parietal Cortex	Neurons	neurons	ENSG00000138443	ABI2	-0.02723269974191478	0.604468258331582	0.8241389070514671
1	PDControl	P	Parietal Cortex	Neurons	neurons	ENSG00000230426	LINC01036	-0.08157340738549657	0.6044903052278194	0.8241509705449814
1	PDControl	P	Parietal Cortex	Neurons	neurons	ENSG00000205755	CRLF2	0.08935569243730135	0.6045022478541674	0.8241509705449814
1	PDControl	P	Parietal Cortex	Neurons	neurons	ENSG00000159593	NAE1	-0.026555919458864707	0.6045714786176148	0.8241753406196863
1	PDControl	P	Parietal Cortex	Neurons	neurons	ENSG00000138623	SEMA7A	-0.06512112288400829	0.6045963816203006	0.8241753406196863
1	PDControl	P	Parietal Cortex	Neurons	neurons	ENSG00000250159	ENSG00000250159	-0.04677369413219701	0.6046724486395336	0.8241753406196863
1	PDControl	P	Parietal Cortex	Neurons	neurons	ENSG00000258162	ENSG00000258162	0.06474780625300047	0.6047044993550801	0.8241753406196863
1	PDControl	P	Parietal Cortex	Neurons	neurons	ENSG00000269945	ENSG00000269945	-0.07465258070277891	0.6047608587438783	0.824187098063345
1	PDControl	P	Parietal Cortex	Neurons	neurons	ENSG00000116209	TMEM59	0.030084467864350373	0.604781519745087	0.824187098063345
1	PDControl	P	Parietal Cortex	Neurons	neurons	ENSG00000258663	ENSG00000258663	-0.09650212586245904	0.6047927441730521	0.824187098063345
1	PDControl	P	Parietal Cortex	Neurons	neurons	ENSG00000149922	TBX6	0.09806810821727863	0.604844512361037	0.8242100222298014
1	PDControl	P	Parietal Cortex	Neurons	neurons	ENSG00000006837	CDKL3	-0.05484431523881922	0.6049754033296376	0.8243332103854177
1	PDControl	P	Parietal Cortex	Neurons	neurons	ENSG00000175387	SMAD2	-0.04166301764326352	0.6051564015927929	0.8244261242170267
1	PDControl	P	Parietal Cortex	Neurons	neurons	ENSG00000099783	HNRNPM	0.025381798923930887	0.6051567670081327	0.8244261242170267
1	PDControl	P	Parietal Cortex	Neurons	neurons	ENSG00000288553	ENSG00000288553	-0.07213174950288126	0.6053082694939942	0.8245631981584148
1	PDControl	P	Parietal Cortex	Neurons	neurons	ENSG00000089220	PEBP1	0.06856639923158259	0.6054635031167337	0.8246555048890865
1	PDControl	P	Parietal Cortex	Neurons	neurons	ENSG00000142166	IFNAR1	-0.0307032377536558	0.605572589404034	0.8247216518795347
1	PDControl	P	Parietal Cortex	Neurons	neurons	ENSG00000287029	ENSG00000287029	-0.10877273898582786	0.6055817502851988	0.8247216518795347
1	PDControl	P	Parietal Cortex	Neurons	neurons	ENSG00000175697	GPR156	-0.09155402415995217	0.6055875450821782	0.8247216518795347
1	PDControl	P	Parietal Cortex	Neurons	neurons	ENSG00000288398	ENSG00000288398	0.07261440410521969	0.6057020292352095	0.8248404411049125
1	PDControl	P	Parietal Cortex	Neurons	neurons	ENSG00000196526	AFAP1	-0.03734370172340462	0.60582306209394	0.824873000476545
1	PDControl	P	Parietal Cortex	Neurons	neurons	ENSG00000149262	INTS4	-0.02931150223910528	0.6058244969714636	0.824873000476545
1	PDControl	P	Parietal Cortex	Neurons	neurons	ENSG00000258777	ENSG00000258777	0.06877834240033659	0.6058726295955419	0.8248871426862425
1	PDControl	P	Parietal Cortex	Neurons	neurons	ENSG00000241185	ENSG00000241185	-0.06648478004143688	0.6059229029954478	0.8249059828734983
1	PDControl	P	Parietal Cortex	Neurons	neurons	ENSG00000099364	FBXL19	0.037878005043380014	0.6060010540397529	0.8249420714665443
1	PDControl	P	Parietal Cortex	Neurons	neurons	ENSG00000185875	THNSL1	-0.06274317522751627	0.6060330051530771	0.8249684367518145
1	PDControl	P	Parietal Cortex	Neurons	neurons	ENSG00000168970	JMJD7-PLA2G4B	-0.05070941660836048	0.6060969827347206	0.824984589268476
1	PDControl	P	Parietal Cortex	Neurons	neurons	ENSG00000250257	ENSG00000250257	0.09453811324420136	0.60633309091161	0.8251726402683048
1	PDControl	P	Parietal Cortex	Neurons	neurons	ENSG00000106290	TAF6	0.04979475436915459	0.6063373599430886	0.8251726402683048
1	PDControl	P	Parietal Cortex	Neurons	neurons	ENSG00000280543	ASAP1-IT2	-0.046164681242219174	0.6064107612252136	0.8252256453636846
1	PDControl	P	Parietal Cortex	Neurons	neurons	ENSG00000241468	ATP5MF	0.06433139027536772	0.606460447949944	0.8252761307660401
1	PDControl	P	Parietal Cortex	Neurons	neurons	ENSG00000228412	LNC-LBCS	-0.06967348242788063	0.6064841561901271	0.8252912630810295
1	PDControl	P	Parietal Cortex	Neurons	neurons	ENSG00000153234	NR4A2	-0.08654865914356114	0.606557655708508	0.8253741483168429
1	PDControl	P	Parietal Cortex	Neurons	neurons	ENSG00000233080	LINC01399	0.07264667800678515	0.6065745740725428	0.8253800388279608
1	PDControl	P	Parietal Cortex	Neurons	neurons	ENSG00000267022	ENSG00000267022	0.05421273029743734	0.6066516719493302	0.8254335518983488
1	PDControl	P	Parietal Cortex	Neurons	neurons	ENSG00000273382	ENSG00000273382	0.05213730863251209	0.606963742683347	0.8256901969166304
1	PDControl	P	Parietal Cortex	Neurons	neurons	ENSG00000261208	ENSG00000261208	-0.1402230105499703	0.6069674197236388	0.8256901969166304
1	PDControl	P	Parietal Cortex	Neurons	neurons	ENSG00000248927	ENSG00000248927	-0.07250131608904264	0.6071644300693155	0.8258148097227436
1	PDControl	P	Parietal Cortex	Neurons	neurons	ENSG00000173581	CCDC106	0.07933919272201312	0.6071712035061303	0.8258148097227436
1	PDControl	P	Parietal Cortex	Neurons	neurons	ENSG00000213599	SLX1A-SULT1A3	0.10356383225323995	0.6071855162537005	0.8258171444508517
1	PDControl	P	Parietal Cortex	Neurons	neurons	ENSG00000099326	MZF1	0.037875917303572315	0.6072707597342832	0.8258179053628268
1	PDControl	P	Parietal Cortex	Neurons	neurons	ENSG00000135248	GARIN1B	-0.08903788521233019	0.6073135603211254	0.8258179053628268
1	PDControl	P	Parietal Cortex	Neurons	neurons	ENSG00000116833	NR5A2	0.08777901219033435	0.6073164614935798	0.8258179053628268
1	PDControl	P	Parietal Cortex	Neurons	neurons	ENSG00000105767	CADM4	-0.04015692500253376	0.6073322614576198	0.8258179053628268
1	PDControl	P	Parietal Cortex	Neurons	neurons	ENSG00000169139	UBE2V2	-0.023964821205557207	0.6073324561847842	0.8258179053628268
1	PDControl	P	Parietal Cortex	Neurons	neurons	ENSG00000250462	ENSG00000250462	-0.04435673038846355	0.6073635376232719	0.8258365491448935
1	PDControl	P	Parietal Cortex	Neurons	neurons	ENSG00000264031	ENSG00000264031	0.05356229078762986	0.607407999483361	0.8258523486283268
1	PDControl	P	Parietal Cortex	Neurons	neurons	ENSG00000131115	ZNF227	-0.024808330188453187	0.6074666996550208	0.8258523486283268
1	PDControl	P	Parietal Cortex	Neurons	neurons	ENSG00000172296	SPTLC3	0.12494655458084232	0.6076698072434408	0.8258932839812435
1	PDControl	P	Parietal Cortex	Neurons	neurons	ENSG00000083535	PIBF1	0.027506608550185163	0.6076857064626867	0.8258977715417029
1	PDControl	P	Parietal Cortex	Neurons	neurons	ENSG00000213614	HEXA	-0.03453861467047048	0.6077695838502003	0.8259946452488179
1	PDControl	P	Parietal Cortex	Neurons	neurons	ENSG00000099795	NDUFB7	0.05422111853125866	0.6078502590062489	0.8260700391921704
1	PDControl	P	Parietal Cortex	Neurons	neurons	ENSG00000182858	ALG12	-0.0343094079227666	0.6079652486430611	0.8261542663209901
1	PDControl	P	Parietal Cortex	Neurons	neurons	ENSG00000088992	TESC	0.06959492822785407	0.608002143559852	0.8261542663209901
1	PDControl	P	Parietal Cortex	Neurons	neurons	ENSG00000161542	PRPSAP1	0.03366055349262087	0.6080995588486705	0.826186202003475
1	PDControl	P	Parietal Cortex	Neurons	neurons	ENSG00000229970	ENSG00000229970	0.0755359380192151	0.6081464767890141	0.8262157026911029
1	PDControl	P	Parietal Cortex	Neurons	neurons	ENSG00000137819	PAQR5	-0.10165199299392381	0.6081709615825791	0.8262318457523202
1	PDControl	P	Parietal Cortex	Neurons	neurons	ENSG00000155792	DEPTOR	0.03966665489801269	0.6084809432666982	0.8263988233204916
1	PDControl	P	Parietal Cortex	Neurons	neurons	ENSG00000135211	TMEM60	0.0601609659045641	0.6084829456254495	0.8263988233204916
1	PDControl	P	Parietal Cortex	Neurons	neurons	ENSG00000234091	ENSG00000234091	0.05673647038215213	0.608594361265675	0.8264450375246883
1	PDControl	P	Parietal Cortex	Neurons	neurons	ENSG00000181215	C4orf50	-0.04090726043329962	0.6086299731699234	0.8264501611140443
1	PDControl	P	Parietal Cortex	Neurons	neurons	ENSG00000023902	PLEKHO1	0.03226262232042698	0.6086341983634826	0.8264501611140443
1	PDControl	P	Parietal Cortex	Neurons	neurons	ENSG00000047644	WWC3	0.031641766731207	0.6087186501681989	0.8264575290097873
1	PDControl	P	Parietal Cortex	Neurons	neurons	ENSG00000243449	C4orf48	0.10836085738590095	0.608727865931783	0.8264575290097873
1	PDControl	P	Parietal Cortex	Neurons	neurons	ENSG00000175768	TOMM5	-0.05748801078057597	0.6087456593538778	0.8264645718140315
1	PDControl	P	Parietal Cortex	Neurons	neurons	ENSG00000286423	ENSG00000286423	0.09299752967116648	0.6089095670018287	0.8266357468412999
1	PDControl	P	Parietal Cortex	Neurons	neurons	ENSG00000140932	CMTM2	0.05941241091644035	0.6089378365812839	0.8266513069308079
1	PDControl	P	Parietal Cortex	Neurons	neurons	ENSG00000136104	RNASEH2B	0.04170406316946185	0.6093398936267223	0.8269452485370534
1	PDControl	P	Parietal Cortex	Neurons	neurons	ENSG00000289523	ENSG00000289523	-0.08435904079899481	0.6094390538885317	0.8269452485370534
1	PDControl	P	Parietal Cortex	Neurons	neurons	ENSG00000275833	ENSG00000275833	0.07940150543052238	0.6094402704895412	0.8269452485370534
1	PDControl	P	Parietal Cortex	Neurons	neurons	ENSG00000173214	MFSD4B	-0.034829570046478686	0.6094880893112494	0.8269930175780211
1	PDControl	P	Parietal Cortex	Neurons	neurons	ENSG00000254698	ENSG00000254698	0.055702928721737266	0.609552268266413	0.8270534179945974
1	PDControl	P	Parietal Cortex	Neurons	neurons	ENSG00000138030	KHK	0.04887823935976732	0.6095578340400383	0.8270534179945974
1	PDControl	P	Parietal Cortex	Neurons	neurons	ENSG00000256651	LOC100420580	-0.1038489538769719	0.609704129759943	0.82709129861823
1	PDControl	P	Parietal Cortex	Neurons	neurons	ENSG00000241685	ARPC1A	-0.06557612705997395	0.6097920882999972	0.8271625610557035
1	PDControl	P	Parietal Cortex	Neurons	neurons	ENSG00000131981	LGALS3	0.10864579719716883	0.6098022919648163	0.8271625610557035
1	PDControl	P	Parietal Cortex	Neurons	neurons	ENSG00000148935	GAS2	0.05100807676645669	0.6098740688450358	0.8272256920978461
1	PDControl	P	Parietal Cortex	Neurons	neurons	ENSG00000115661	STK16	0.08973855711785239	0.61004547144560894	0.8272747568464476
1	PDControl	P	Parietal Cortex	Neurons	neurons	ENSG00000203963	C1orf141	0.0916133271195847	0.6100488007171248	0.8272747568464476
1	PDControl	P	Parietal Cortex	Neurons	neurons	ENSG00000111640	GAPDH	0.0833357502055545	0.6100738954702503	0.8272747568464476
1	PDControl	P	Parietal Cortex	Neurons	neurons	ENSG00000204149	AGAP6	-0.04104522159346846	0.610093411521013	0.8272747568464476
1	PDControl	P	Parietal Cortex	Neurons	neurons	ENSG00000139209	SLC38A4	-0.13101700848855824	0.6101318079021363	0.8272747568464476
1	PDControl	P	Parietal Cortex	Neurons	neurons	ENSG00000038295	TLL1	0.09215007520311502	0.6101476806145687	0.8272747568464476
1	PDControl	P	Parietal Cortex	Neurons	neurons	ENSG00000186376	ZNF75D	-0.05394091288478631	0.6101828794490798	0.8272747568464476
1	PDControl	P	Parietal Cortex	Neurons	neurons	ENSG00000265817	FSBP	-0.0676434892136526	0.6102142824720054	0.8272747568464476
1	PDControl	P	Parietal Cortex	Neurons	neurons	ENSG00000184619	KRBA2	0.04645577053672323	0.6102311920527725	0.8272747568464476
1	PDControl	P	Parietal Cortex	Neurons	neurons	ENSG00000025800	KPNA6	0.02162397803198335	0.6102513617741314	0.8272747568464476
1	PDControl	P	Parietal Cortex	Neurons	neurons	ENSG00000266962	HSD17B1-AS1	-0.07591713545583761	0.6102721912953253	0.8272747568464476
1	PDControl	P	Parietal Cortex	Neurons	neurons	ENSG00000102898	NUTF2	-0.03371475686603631	0.6102770129283129	0.8272747568464476
1	PDControl	P	Parietal Cortex	Neurons	neurons	ENSG00000185475	TMEM179B	0.04550118084861632	0.6102885220844203	0.8272747568464476
1	PDControl	P	Parietal Cortex	Neurons	neurons	ENSG00000253522	MIR3142HG	0.07677902877309886	0.610298817689456	0.8272747568464476
1	PDControl	P	Parietal Cortex	Neurons	neurons	ENSG00000134905	CARS2	-0.03444512218120188	0.6102996251988847	0.8272747568464476
1	PDControl	P	Parietal Cortex	Neurons	neurons	ENSG00000229484	ENSG00000229484	0.09753576416327464	0.6103228167670489	0.8272747568464476
1	PDControl	P	Parietal Cortex	Neurons	neurons	ENSG00000166484	MAPK7	-0.07366206830377861	0.6104690307443907	0.8273993244983254
1	PDControl	P	Parietal Cortex	Neurons	neurons	ENSG00000250682	LINC00491	0.11004266946329033	0.6105251924403075	0.8274412316860089
1	PDControl	P	Parietal Cortex	Neurons	neurons	ENSG00000126012	KDM5C	-0.040616770996267704	0.6108359544864407	0.8276399861964068
1	PDControl	P	Parietal Cortex	Neurons	neurons	ENSG00000103197	TSC2	0.033276589735412365	0.6108692885614316	0.8276515989894033
1	PDControl	P	Parietal Cortex	Neurons	neurons	ENSG00000164889	SLC4A2	0.09785967059885825	0.6108697735467463	0.8276515989894033
1	PDControl	P	Parietal Cortex	Neurons	neurons	ENSG00000234745	HLA-B	0.10211588551955009	0.6109658688653264	0.8276907256304084
1	PDControl	P	Parietal Cortex	Neurons	neurons	ENSG00000227713	ENSG00000227713	-0.23555715489006374	0.6110330969729161	0.8277189319939119
1	PDControl	P	Parietal Cortex	Neurons	neurons	ENSG00000135045	C9orf40	-0.04414891013104416	0.6110487729889648	0.8277230646486399
1	PDControl	P	Parietal Cortex	Neurons	neurons	ENSG00000235262	ENSG00000235262	-0.09413383547691333	0.6111227569338032	0.8277932858626571
1	PDControl	P	Parietal Cortex	Neurons	neurons	ENSG00000254251	ENSG00000254251	0.08020923425580961	0.6111824786276302	0.8277932858626571
1	PDControl	P	Parietal Cortex	Neurons	neurons	ENSG00000228061	ENSG00000228061	0.05832731821369719	0.61119847023185	0.8277932858626571
1	PDControl	P	Parietal Cortex	Neurons	neurons	ENSG00000072401	UBE2D1	0.046242596347600085	0.6112268094703173	0.8277932858626571
1	PDControl	P	Parietal Cortex	Neurons	neurons	ENSG00000165476	REEP3	0.04499388247346037	0.6113681691315	0.8279333333973038
1	PDControl	P	Parietal Cortex	Neurons	neurons	ENSG00000158077	NLRP14	-0.08164551670437328	0.6114405473621296	0.8279825554315773
1	PDControl	P	Parietal Cortex	Neurons	neurons	ENSG00000106603	COA1	-0.03332168664923785	0.6114666263930337	0.8279825554315773
1	PDControl	P	Parietal Cortex	Neurons	neurons	ENSG00000133106	EPSTI1	-0.0945942584004471	0.6115191724300347	0.828018101647814
1	PDControl	P	Parietal Cortex	Neurons	neurons	ENSG00000131069	ACSS2	0.04354750160702636	0.6115503465466712	0.8280312334480254
1	PDControl	P	Parietal Cortex	Neurons	neurons	ENSG00000256742	ENSG00000256742	0.03694619848042535	0.6116279722125219	0.8280505747336026
1	PDControl	P	Parietal Cortex	Neurons	neurons	ENSG00000060138	YBX3	0.1099056886410612	0.6116441967423342	0.8280505747336026
1	PDControl	P	Parietal Cortex	Neurons	neurons	ENSG00000204296	TSBP1	0.08071987128407368	0.611687709051032	0.8280625684929426
1	PDControl	P	Parietal Cortex	Neurons	neurons	ENSG00000116016	EPAS1	0.09868875804293764	0.61174585545626	0.8281027013042588
1	PDControl	P	Parietal Cortex	Neurons	neurons	ENSG00000215014	ENSG00000215014	-0.0623733415944957	0.6118846716659876	0.8281538183132496
1	PDControl	P	Parietal Cortex	Neurons	neurons	ENSG00000213197	ENSG00000213197	0.08088527361602438	0.6119753186834369	0.8282191228446927
1	PDControl	P	Parietal Cortex	Neurons	neurons	ENSG00000109255	NMU	-0.10553924451601504	0.6121809779789206	0.8284009390756468
1	PDControl	P	Parietal Cortex	Neurons	neurons	ENSG00000119681	LTBP2	-0.08039851176274082	0.61229199172309	0.8284827620448167
1	PDControl	P	Parietal Cortex	Neurons	neurons	ENSG00000273576	ENSG00000273576	0.08766258846076175	0.6123128676037874	0.8284939099552546
1	PDControl	P	Parietal Cortex	Neurons	neurons	ENSG00000176973	FAM89B	0.11961972645498939	0.612373754230503	0.8285420938811707
1	PDControl	P	Parietal Cortex	Neurons	neurons	ENSG00000141577	CEP131	-0.04282256658906847	0.6123869831372173	0.8285428937296799
1	PDControl	P	Parietal Cortex	Neurons	neurons	ENSG00000265962	GACAT2	0.07432669452362672	0.6126868229775728	0.8287620020078185
1	PDControl	P	Parietal Cortex	Neurons	neurons	ENSG00000185340	GAS2L1	0.06979241039856365	0.6126879808623259	0.8287620020078185
1	PDControl	P	Parietal Cortex	Neurons	neurons	ENSG00000223960	CHROMR	-0.037894794226644546	0.6127105365135812	0.8287754128281355
1	PDControl	P	Parietal Cortex	Neurons	neurons	ENSG00000259826	CDK13-DT	-0.06623753068643173	0.6128527904124065	0.8288603297080629
1	PDControl	P	Parietal Cortex	Neurons	neurons	ENSG00000267360	ENSG00000267360	-0.058700834306769645	0.61293509305043	0.8289081382759389
1	PDControl	P	Parietal Cortex	Neurons	neurons	ENSG00000167654	ATCAY	-0.03411217583106119	0.612965764262202	0.8289325179619271
1	PDControl	P	Parietal Cortex	Neurons	neurons	ENSG00000182963	GJC1	0.08223469787325755	0.6131339430057577	0.8290622984939475
1	PDControl	P	Parietal Cortex	Neurons	neurons	ENSG00000169814	BTD	-0.041818666287825046	0.6131502519344738	0.8290622984939475
1	PDControl	P	Parietal Cortex	Neurons	neurons	ENSG00000223910	ZNF32-AS3	-0.07037258042216576	0.6132152467562688	0.8290623855580712
1	PDControl	P	Parietal Cortex	Neurons	neurons	ENSG00000264522	OTUD7B	0.03095710279671593	0.6132465863818675	0.8290623855580712
1	PDControl	P	Parietal Cortex	Neurons	neurons	ENSG00000010803	SCMH1	0.03416222107223543	0.6132549621457346	0.8290623855580712
1	PDControl	P	Parietal Cortex	Neurons	neurons	ENSG00000167658	EEF2	0.06192723033761993	0.6133844564953561	0.8291566670575679
1	PDControl	P	Parietal Cortex	Neurons	neurons	ENSG00000117461	PIK3R3	0.051997215520777296	0.6134536824848518	0.8292160504183201
1	PDControl	P	Parietal Cortex	Neurons	neurons	ENSG00000278920	ENSG00000278920	0.06653874423600548	0.6134682583172685	0.829218656238551
1	PDControl	P	Parietal Cortex	Neurons	neurons	ENSG00000109861	CTSC	0.04162444572310742	0.6135635865216935	0.8293041980030975
1	PDControl	P	Parietal Cortex	Neurons	neurons	ENSG00000169727	GPS1	-0.054196324444428345	0.6135694914406163	0.8293041980030975
1	PDControl	P	Parietal Cortex	Neurons	neurons	ENSG00000186448	ZNF197	-0.03906774429143489	0.6136084648352609	0.8293300417087562
1	PDControl	P	Parietal Cortex	Neurons	neurons	ENSG00000273274	ZBTB8B	-0.07564331987731565	0.6136393433225686	0.8293302203168609
1	PDControl	P	Parietal Cortex	Neurons	neurons	ENSG00000177548	RABEP2	0.03416353736336886	0.6136727459172677	0.8293411711552191
1	PDControl	P	Parietal Cortex	Neurons	neurons	ENSG00000225579	ENSG00000225579	-0.11031582071897539	0.6137840023901225	0.8294573315063452
1	PDControl	P	Parietal Cortex	Neurons	neurons	ENSG00000157500	APPL1	-0.023920375488177825	0.6138091202402164	0.8294599398420797
1	PDControl	P	Parietal Cortex	Neurons	neurons	ENSG00000183853	KIRREL1	0.06727838742343595	0.6138562263411917	0.8294893942420247
1	PDControl	P	Parietal Cortex	Neurons	neurons	ENSG00000234546	LNCTAM34A	-0.07646365979526179	0.6138651124518024	0.8294893942420247
1	PDControl	P	Parietal Cortex	Neurons	neurons	ENSG00000139826	ABHD13	0.059388235433654124	0.6138817464243749	0.8294893942420247
1	PDControl	P	Parietal Cortex	Neurons	neurons	ENSG00000128463	EMC4	0.042764442900924404	0.6139175335840351	0.8294893942420247
1	PDControl	P	Parietal Cortex	Neurons	neurons	ENSG00000134830	C5AR2	0.07265318374759788	0.6139905027205121	0.8294893942420247
1	PDControl	P	Parietal Cortex	Neurons	neurons	ENSG00000197016	ZNF470	0.03688853093777844	0.614025001100962	0.8294893942420247
1	PDControl	P	Parietal Cortex	Neurons	neurons	ENSG00000287519	ENSG00000287519	-0.08288984084110185	0.6140259042855374	0.8294893942420247
1	PDControl	P	Parietal Cortex	Neurons	neurons	ENSG00000287299	ENSG00000287299	-0.08952005916000227	0.6140315411071746	0.8294893942420247
1	PDControl	P	Parietal Cortex	Neurons	neurons	ENSG00000236540	ENSG00000236540	-0.09511487665480478	0.6140465708341154	0.8294893942420247
1	PDControl	P	Parietal Cortex	Neurons	neurons	ENSG00000196449	YRDC	-0.06049913315998447	0.6140689604715366	0.8294893942420247
1	PDControl	P	Parietal Cortex	Neurons	neurons	ENSG00000179163	FUCA1	0.03221575366749985	0.6140805745716977	0.8294893942420247
1	PDControl	P	Parietal Cortex	Neurons	neurons	ENSG00000259767	ENSG00000259767	-0.0790843371283787	0.6141077477198795	0.8294893942420247
1	PDControl	P	Parietal Cortex	Neurons	neurons	ENSG00000104413	ESRP1	0.06499266557109795	0.6141784583250371	0.8294893942420247
1	PDControl	P	Parietal Cortex	Neurons	neurons	ENSG00000102057	KCND1	-0.09384338189514341	0.614304777341586	0.8295260756256763
1	PDControl	P	Parietal Cortex	Neurons	neurons	ENSG00000139697	SBNO1	0.021245942662249995	0.6143098859791745	0.8295260756256763
1	PDControl	P	Parietal Cortex	Neurons	neurons	ENSG00000064115	TM7SF3	-0.04730142141394911	0.6143283285772557	0.8295260756256763
1	PDControl	P	Parietal Cortex	Neurons	neurons	ENSG00000226825	ENSG00000226825	-0.08911212219549003	0.6144218033315451	0.8295523815940795
1	PDControl	P	Parietal Cortex	Neurons	neurons	ENSG00000238141	BRWD1-AS1	0.05732578173579517	0.6145067578766106	0.8295523815940795
1	PDControl	P	Parietal Cortex	Neurons	neurons	ENSG00000289397	ENSG00000289397	-0.07109645981445856	0.6145914372942975	0.829583073188034
1	PDControl	P	Parietal Cortex	Neurons	neurons	ENSG00000204590	GNL1	0.032248190468878946	0.6145972970203608	0.829583073188034
1	PDControl	P	Parietal Cortex	Neurons	neurons	ENSG00000169436	COL22A1	0.11577492020766189	0.6147337558777413	0.8296778230788061
1	PDControl	P	Parietal Cortex	Neurons	neurons	ENSG00000224209	LINC00466	0.07252650690771872	0.6148621562108814	0.8297854636340385
1	PDControl	P	Parietal Cortex	Neurons	neurons	ENSG00000254461	ENSG00000254461	0.09656080498754327	0.6148909313913469	0.8298072158446326
1	PDControl	P	Parietal Cortex	Neurons	neurons	ENSG00000258558	ENSG00000258558	-0.08909197850526984	0.6151327306532179	0.82994560739125
1	PDControl	P	Parietal Cortex	Neurons	neurons	ENSG00000267649	ENSG00000267649	-0.05991742458064775	0.6151970215762763	0.8299759700466262
1	PDControl	P	Parietal Cortex	Neurons	neurons	ENSG00000198453	ZNF568	-0.03758681752840953	0.6152241250321041	0.8299835146455496
1	PDControl	P	Parietal Cortex	Neurons	neurons	ENSG00000120686	UFM1	0.035894818993900124	0.6153250832341912	0.8300513936321642
1	PDControl	P	Parietal Cortex	Neurons	neurons	ENSG00000270802	ENSG00000270802	0.09491205264917868	0.6154791382056578	0.8301738011747753
1	PDControl	P	Parietal Cortex	Neurons	neurons	ENSG00000139160	ETFBKMT	-0.05118600396257289	0.6155475566283859	0.8301806866781923
1	PDControl	P	Parietal Cortex	Neurons	neurons	ENSG00000197756	RPL37A	0.07766971193825345	0.6156263952560613	0.8302186999770161
1	PDControl	P	Parietal Cortex	Neurons	neurons	ENSG00000285130	ENSG00000285130	0.027425122374911126	0.6157179712630849	0.8303080386280336
1	PDControl	P	Parietal Cortex	Neurons	neurons	ENSG00000267083	KRT18P61	-0.0920905142282031	0.6160872378588163	0.8305971783964347
1	PDControl	P	Parietal Cortex	Neurons	neurons	ENSG00000223756	ENSG00000223756	0.06769045637856291	0.6162705606686176	0.8306743639606647
1	PDControl	P	Parietal Cortex	Neurons	neurons	ENSG00000173559	NABP1	-0.06389737619459579	0.6162880139033953	0.8306743639606647
1	PDControl	P	Parietal Cortex	Neurons	neurons	ENSG00000198722	UNC13B	0.038592215732538904	0.6163905152723398	0.8307560505336283
1	PDControl	P	Parietal Cortex	Neurons	neurons	ENSG00000055917	PUM2	-0.021090017862238852	0.6164049980660506	0.8307560505336283
1	PDControl	P	Parietal Cortex	Neurons	neurons	ENSG00000239627	RPL12P20	0.06158868046112542	0.6166605740742284	0.8308955319251183
1	PDControl	P	Parietal Cortex	Neurons	neurons	ENSG00000280217	ENSG00000280217	0.0771484780888041	0.6167602695181915	0.8309545516688238
1	PDControl	P	Parietal Cortex	Neurons	neurons	ENSG00000113389	NPR3	-0.07920790129366173	0.6168759673062798	0.8309780017944514
1	PDControl	P	Parietal Cortex	Neurons	neurons	ENSG00000152518	ZFP36L2	-0.08753373611809923	0.6168818431213945	0.8309780017944514
1	PDControl	P	Parietal Cortex	Neurons	neurons	ENSG00000180098	TRNAU1AP	0.02956534716317627	0.6170767781743391	0.8311147082582707
1	PDControl	P	Parietal Cortex	Neurons	neurons	ENSG00000164284	GRPEL2	-0.054193871493636525	0.617096011083215	0.8311222029038977
1	PDControl	P	Parietal Cortex	Neurons	neurons	ENSG00000158865	SLC5A11	-0.125064777025103	0.6171606795678402	0.8311518541531651
1	PDControl	P	Parietal Cortex	Neurons	neurons	ENSG00000132434	LANCL2	-0.028224655405069576	0.617378076409361	0.8312643569266845
1	PDControl	P	Parietal Cortex	Neurons	neurons	ENSG00000253457	SMIM18	0.07336502847608134	0.617602234326839	0.831386621563929
1	PDControl	P	Parietal Cortex	Neurons	neurons	ENSG00000176014	TUBB6	-0.06375816149044988	0.61760837433883	0.831386621563929
1	PDControl	P	Parietal Cortex	Neurons	neurons	ENSG00000186019	ZNF225-AS1	0.056098217340260936	0.617742126635168	0.8314610497723159
1	PDControl	P	Parietal Cortex	Neurons	neurons	ENSG00000205822	ENSG00000205822	0.0853416744315886	0.6178900670090908	0.8315068079590218
1	PDControl	P	Parietal Cortex	Neurons	neurons	ENSG00000251056	ANKRD20A17P	-0.17792906980918943	0.6179132667861006	0.8315068079590218
1	PDControl	P	Parietal Cortex	Neurons	neurons	ENSG00000101654	RNMT	-0.033627225914475645	0.6181105097288784	0.8316311920833264
1	PDControl	P	Parietal Cortex	Neurons	neurons	ENSG00000151967	SCHIP1	0.040342368803396145	0.6181105305039025	0.8316311920833264
1	PDControl	P	Parietal Cortex	Neurons	neurons	ENSG00000141551	CSNK1D	0.023436570799011847	0.6181602692634461	0.831647952225169
1	PDControl	P	Parietal Cortex	Neurons	neurons	ENSG00000256771	ZNF253	-0.039143880822620325	0.6182291801693929	0.8317099969442794
1	PDControl	P	Parietal Cortex	Neurons	neurons	ENSG00000270300	ENSG00000270300	0.06437832509303437	0.6183918752385169	0.8318181663206966
1	PDControl	P	Parietal Cortex	Neurons	neurons	ENSG00000138073	PREB	0.07330390613262627	0.6184103329111035	0.8318181663206966
1	PDControl	P	Parietal Cortex	Neurons	neurons	ENSG00000285016	ENSG00000285016	0.11186838175482505	0.6186621116121298	0.8319999554566105
1	PDControl	P	Parietal Cortex	Neurons	neurons	ENSG00000143420	ENSA	-0.03874443988428844	0.6187542666444422	0.8320578511604438
1	PDControl	P	Parietal Cortex	Neurons	neurons	ENSG00000128973	CLN6	0.03478620714947622	0.6187742461787731	0.8320587065902133
1	PDControl	P	Parietal Cortex	Neurons	neurons	ENSG00000150907	FOXO1	-0.05168722421294758	0.6188114654665461	0.8320665016500314
1	PDControl	P	Parietal Cortex	Neurons	neurons	ENSG00000103742	IGDCC4	-0.06722395916445434	0.6189902952402685	0.8321082193461845
1	PDControl	P	Parietal Cortex	Neurons	neurons	ENSG00000198380	GFPT1	-0.03943440857105163	0.6190284920897486	0.8321172372832624
1	PDControl	P	Parietal Cortex	Neurons	neurons	ENSG00000166924	NYAP1	-0.04095623880355914	0.619030940546619	0.8321172372832624
1	PDControl	P	Parietal Cortex	Neurons	neurons	ENSG00000288800	ENSG00000288800	-0.08270608802312807	0.6190522739319693	0.8321172372832624
1	PDControl	P	Parietal Cortex	Neurons	neurons	ENSG00000255757	LOC100419932	-0.1252486052973807	0.6191076468084751	0.8321323770530696
1	PDControl	P	Parietal Cortex	Neurons	neurons	ENSG00000156671	SAMD8	0.02685071561906316	0.6191797590470418	0.8321323770530696
1	PDControl	P	Parietal Cortex	Neurons	neurons	ENSG00000229960	ENSG00000229960	-0.09157736431463759	0.6191904620453768	0.8321323770530696
1	PDControl	P	Parietal Cortex	Neurons	neurons	ENSG00000109917	ZPR1	-0.044979815044843274	0.6192380228580997	0.8321451209666484
1	PDControl	P	Parietal Cortex	Neurons	neurons	ENSG00000241769	EOLA1-DT	0.06072102431883203	0.619413897894181	0.8322961665814149
1	PDControl	P	Parietal Cortex	Neurons	neurons	ENSG00000137947	GTF2B	-0.02562314217459516	0.6196344762483781	0.8324993976345902
1	PDControl	P	Parietal Cortex	Neurons	neurons	ENSG00000151458	ANKRD50	-0.051301512549788875	0.6196456797720113	0.8324993976345902
1	PDControl	P	Parietal Cortex	Neurons	neurons	ENSG00000168026	TTC21A	-0.043495981034233466	0.6198835604953031	0.8325663441557536
1	PDControl	P	Parietal Cortex	Neurons	neurons	ENSG00000123124	WWP1	0.036328719609632465	0.619885341364611	0.8325663441557536
1	PDControl	P	Parietal Cortex	Neurons	neurons	ENSG00000114383	TUSC2	-0.06452079379566422	0.6198875285070544	0.8325663441557536
1	PDControl	P	Parietal Cortex	Neurons	neurons	ENSG00000133111	RFXAP	0.038836572187321394	0.61993061975346	0.8325663441557536
1	PDControl	P	Parietal Cortex	Neurons	neurons	ENSG00000179403	VWA1	0.1122226146954014	0.6200122673769569	0.8325663441557536
1	PDControl	P	Parietal Cortex	Neurons	neurons	ENSG00000179796	LRRC3B	0.07077199234009424	0.6200488510006332	0.8325663441557536
1	PDControl	P	Parietal Cortex	Neurons	neurons	ENSG00000142327	RNPEPL1	0.06985974136152762	0.6200576933587736	0.8325663441557536
1	PDControl	P	Parietal Cortex	Neurons	neurons	ENSG00000276067	ENSG00000276067	-0.09626176821647159	0.6200961214279765	0.8325868220795557
1	PDControl	P	Parietal Cortex	Neurons	neurons	ENSG00000204256	BRD2	0.03137844558505165	0.620164012215562	0.8326470910016611
1	PDControl	P	Parietal Cortex	Neurons	neurons	ENSG00000155542	SETD9	-0.07342741046958201	0.6201841063804017	0.8326484722805848
1	PDControl	P	Parietal Cortex	Neurons	neurons	ENSG00000120616	EPC1	-0.024699595844783317	0.6203717458747244	0.8328662823297868
1	PDControl	P	Parietal Cortex	Neurons	neurons	ENSG00000259116	HSPA2-AS1	0.08212496475326914	0.6204332962430495	0.832919438438476
1	PDControl	P	Parietal Cortex	Neurons	neurons	ENSG00000197102	DYNC1H1	0.03393725568655981	0.6205223248334693	0.8329840409300943
1	PDControl	P	Parietal Cortex	Neurons	neurons	ENSG00000180697	C3orf22	-0.09334748305899376	0.6205349965210086	0.8329840409300943
1	PDControl	P	Parietal Cortex	Neurons	neurons	ENSG00000035681	NSMAF	0.02913209933154004	0.6206381690859657	0.833100843722259
1	PDControl	P	Parietal Cortex	Neurons	neurons	ENSG00000179295	PTPN11	-0.025960027331564994	0.6206481202099201	0.833100843722259
1	PDControl	P	Parietal Cortex	Neurons	neurons	ENSG00000118971	CCND2	-0.04718539704809199	0.6207066401764063	0.8331452795963757
1	PDControl	P	Parietal Cortex	Neurons	neurons	ENSG00000131013	PPIL4	0.026746968043620534	0.6208037429559882	0.8331733664989798
1	PDControl	P	Parietal Cortex	Neurons	neurons	ENSG00000287516	ENSG00000287516	-0.040926319894585506	0.6208038155835811	0.8331733664989798
1	PDControl	P	Parietal Cortex	Neurons	neurons	ENSG00000073711	PPP2R3A	-0.035187534404498955	0.6209077274346235	0.8332787095378152
1	PDControl	P	Parietal Cortex	Neurons	neurons	ENSG00000078795	PKD2L2	-0.05749674969675955	0.6210316803974134	0.833317414198334
1	PDControl	P	Parietal Cortex	Neurons	neurons	ENSG00000164442	CITED2	0.09118520025104271	0.6210382522800232	0.833317414198334
1	PDControl	P	Parietal Cortex	Neurons	neurons	ENSG00000183036	PCP4	-0.08926472669020047	0.6211778320537248	0.8333682542210497
1	PDControl	P	Parietal Cortex	Neurons	neurons	ENSG00000119986	AVPI1	-0.04553139942991313	0.6211925982678834	0.8333710109689314
1	PDControl	P	Parietal Cortex	Neurons	neurons	ENSG00000100276	RASL10A	-0.0791700990020614	0.6212554346730539	0.8334212017883834
1	PDControl	P	Parietal Cortex	Neurons	neurons	ENSG00000255042	ENSG00000255042	-0.08335876214354976	0.6213751585852976	0.8335135912431856
1	PDControl	P	Parietal Cortex	Neurons	neurons	ENSG00000172458	IL17D	0.04039732429172638	0.6214816227995581	0.8335370212422124
1	PDControl	P	Parietal Cortex	Neurons	neurons	ENSG00000130829	DUSP9	-0.11798034733612184	0.6215897004843228	0.8335743073321423
1	PDControl	P	Parietal Cortex	Neurons	neurons	ENSG00000198440	ZNF583	-0.032513240661764975	0.6215984245383858	0.8335743073321423
1	PDControl	P	Parietal Cortex	Neurons	neurons	ENSG00000135097	MSI1	-0.06258686866316632	0.6216447378418333	0.8336188690957961
1	PDControl	P	Parietal Cortex	Neurons	neurons	ENSG00000052841	TTC17	0.031217308255611975	0.6217011895970268	0.8336268599658583
1	PDControl	P	Parietal Cortex	Neurons	neurons	ENSG00000225588	ENSG00000225588	-0.11064465302180704	0.6218084160348467	0.8336790079311943
1	PDControl	P	Parietal Cortex	Neurons	neurons	ENSG00000165259	HDX	0.03436068027057182	0.6218358953782306	0.8336790079311943
1	PDControl	P	Parietal Cortex	Neurons	neurons	ENSG00000171487	NLRP5	0.09440941370214628	0.6219233263583941	0.8336790079311943
1	PDControl	P	Parietal Cortex	Neurons	neurons	ENSG00000150361	KLHL1	-0.07084907182781652	0.621946323160009	0.8336790079311943
1	PDControl	P	Parietal Cortex	Neurons	neurons	ENSG00000171055	FEZ2	-0.028327676786187972	0.621949840809961	0.8336790079311943
1	PDControl	P	Parietal Cortex	Neurons	neurons	ENSG00000129255	MPDU1	0.05454672719601006	0.6219579400395779	0.8336790079311943
1	PDControl	P	Parietal Cortex	Neurons	neurons	ENSG00000242753	ENSG00000242753	-0.09789187689093107	0.6219689699048303	0.8336790079311943
1	PDControl	P	Parietal Cortex	Neurons	neurons	ENSG00000156026	MCU	-0.04066619501547741	0.6219825443512447	0.8336801584489185
1	PDControl	P	Parietal Cortex	Neurons	neurons	ENSG00000203805	PLPP4	-0.06964293013258827	0.6220735532735868	0.8337510063408623
1	PDControl	P	Parietal Cortex	Neurons	neurons	ENSG00000131203	IDO1	0.07447848567694382	0.6221439774630567	0.833802620746082
1	PDControl	P	Parietal Cortex	Neurons	neurons	ENSG00000165300	SLITRK5	-0.05269241954009907	0.6222599411846003	0.8338827094596662
1	PDControl	P	Parietal Cortex	Neurons	neurons	ENSG00000163002	NUP35	-0.03776640085716876	0.6222710474978215	0.8338827094596662
1	PDControl	P	Parietal Cortex	Neurons	neurons	ENSG00000269399	ENSG00000269399	-0.05437190449521889	0.6222769884960926	0.8338827094596662
1	PDControl	P	Parietal Cortex	Neurons	neurons	ENSG00000178997	EXD1	0.07464795077360503	0.6223162101287777	0.8338827094596662
1	PDControl	P	Parietal Cortex	Neurons	neurons	ENSG00000254604	ENSG00000254604	0.0521876808534123	0.6224411508840544	0.8339722762851334
1	PDControl	P	Parietal Cortex	Neurons	neurons	ENSG00000186367	MINAR2	-0.06926823937160365	0.6224624001066653	0.8339823312160114
1	PDControl	P	Parietal Cortex	Neurons	neurons	ENSG00000233478	ENSG00000233478	0.0615885201284946	0.622563428385231	0.8340622162101073
1	PDControl	P	Parietal Cortex	Neurons	neurons	ENSG00000185988	PLK5	-0.053964452562274445	0.6225729118633643	0.8340622162101073
1	PDControl	P	Parietal Cortex	Neurons	neurons	ENSG00000251632	LINC02172	-0.10381451482379553	0.6227087440018442	0.8341291450956048
1	PDControl	P	Parietal Cortex	Neurons	neurons	ENSG00000184254	ALDH1A3	-0.1016068413280819	0.6227223008208748	0.8341291450956048
1	PDControl	P	Parietal Cortex	Neurons	neurons	ENSG00000179041	RRS1	-0.08762737309940244	0.6228387111449492	0.8342137478063701
1	PDControl	P	Parietal Cortex	Neurons	neurons	ENSG00000106636	YKT6	-0.057437660856082706	0.6228827388329645	0.8342386312971745
1	PDControl	P	Parietal Cortex	Neurons	neurons	ENSG00000241187	RPL21P57	-0.09410100575881797	0.6230195860098142	0.834308761613085
1	PDControl	P	Parietal Cortex	Neurons	neurons	ENSG00000196767	POU3F4	0.09847352004387178	0.6230414716441935	0.834308761613085
1	PDControl	P	Parietal Cortex	Neurons	neurons	ENSG00000112305	SMAP1	-0.028867028692911134	0.6230570331773396	0.834308761613085
1	PDControl	P	Parietal Cortex	Neurons	neurons	ENSG00000278985	ENSG00000278985	-0.07208823198519859	0.6230996087937781	0.8343416006725397
1	PDControl	P	Parietal Cortex	Neurons	neurons	ENSG00000189067	LITAF	0.06805210688186425	0.6231819113073008	0.8344144701569164
1	PDControl	P	Parietal Cortex	Neurons	neurons	ENSG00000174206	KICS2	-0.03575767409755359	0.62335082607344106	0.8345193466282603
1	PDControl	P	Parietal Cortex	Neurons	neurons	ENSG00000116285	ERRFI1	0.05296651951339548	0.6235381414878902	0.8346567179742654
1	PDControl	P	Parietal Cortex	Neurons	neurons	ENSG00000105011	ASF1B	0.0890579153192318	0.6236061859325023	0.8346619267076493
1	PDControl	P	Parietal Cortex	Neurons	neurons	ENSG00000164880	INTS1	-0.04545257796156488	0.6236215714480429	0.8346654794566621
1	PDControl	P	Parietal Cortex	Neurons	neurons	ENSG00000060140	STYK1	0.05918894099627803	0.6237504314140344	0.8347659677205863
1	PDControl	P	Parietal Cortex	Neurons	neurons	ENSG00000201785	SNORD117	-0.10862843601272032	0.6240617687217767	0.8350268382549884
1	PDControl	P	Parietal Cortex	Neurons	neurons	ENSG00000270321	ENSG00000270321	0.13982089667876546	0.6241717743928864	0.8350471955984412
1	PDControl	P	Parietal Cortex	Neurons	neurons	ENSG00000225458	ENSG00000225458	0.1180145437375546	0.6242435272461919	0.835090778796298
1	PDControl	P	Parietal Cortex	Neurons	neurons	ENSG00000180287	PLD5	-0.06220353135989942	0.6243397854811765	0.8351713969236659
1	PDControl	P	Parietal Cortex	Neurons	neurons	ENSG00000053438	NNAT	0.08462933588371113	0.6243976966074359	0.8351927487509714
1	PDControl	P	Parietal Cortex	Neurons	neurons	ENSG00000249279	LINC02057	-0.10966931867838703	0.6246110003778399	0.8353055459110716
1	PDControl	P	Parietal Cortex	Neurons	neurons	ENSG00000215417	MIR17HG	0.08678826309924653	0.6246603972625192	0.8353055459110716
1	PDControl	P	Parietal Cortex	Neurons	neurons	ENSG00000240225	ENSG00000240225	0.04412712204636016	0.6247281186447252	0.835323028178077
1	PDControl	P	Parietal Cortex	Neurons	neurons	ENSG00000233067	ENSG00000233067	0.06378561396986226	0.6247829185975795	0.8353448797132127
1	PDControl	P	Parietal Cortex	Neurons	neurons	ENSG00000286221	ENSG00000286221	0.036378132826767384	0.6248837374893528	0.835416764484175
1	PDControl	P	Parietal Cortex	Neurons	neurons	ENSG00000156711	MAPK13	0.03202557995734523	0.6249171972899907	0.8354274254507266
1	PDControl	P	Parietal Cortex	Neurons	neurons	ENSG00000189420	ZFP92	0.0472295642062347	0.6251972981964513	0.8355917369986673
1	PDControl	P	Parietal Cortex	Neurons	neurons	ENSG00000256196	ENSG00000256196	0.07267571587396916	0.6252318349827265	0.8356095063357972
1	PDControl	P	Parietal Cortex	Neurons	neurons	ENSG00000253652	ENSG00000253652	-0.06572827827302882	0.6253235248203546	0.8356390367352379
1	PDControl	P	Parietal Cortex	Neurons	neurons	ENSG00000141030	COPS3	-0.028995383632065774	0.6254279235666809	0.8356390367352379
1	PDControl	P	Parietal Cortex	Neurons	neurons	ENSG00000133706	LARS1	0.023091693516918532	0.6255061147582726	0.8356390367352379
1	PDControl	P	Parietal Cortex	Neurons	neurons	ENSG00000103264	FBXO31	0.028921512755932355	0.6255190331102007	0.8356390367352379
1	PDControl	P	Parietal Cortex	Neurons	neurons	ENSG00000258168	ENSG00000258168	-0.06548738984696145	0.6255731099676182	0.8356390367352379
1	PDControl	P	Parietal Cortex	Neurons	neurons	ENSG00000179314	WSCD1	0.07748882147227354	0.6255965566449593	0.8356390367352379
1	PDControl	P	Parietal Cortex	Neurons	neurons	ENSG00000139117	CPNE8	0.049707804572786785	0.6256097981667246	0.8356390367352379
1	PDControl	P	Parietal Cortex	Neurons	neurons	ENSG00000141753	IGFBP4	0.07925149883986604	0.6256235639955524	0.8356390367352379
1	PDControl	P	Parietal Cortex	Neurons	neurons	ENSG00000100285	NEFH	0.08621113986359186	0.6256806493551172	0.8356733031658748
1	PDControl	P	Parietal Cortex	Neurons	neurons	ENSG00000139233	LLPH	0.03969940939716832	0.6258054413694103	0.835779803251577
1	PDControl	P	Parietal Cortex	Neurons	neurons	ENSG00000144579	CTDSP1	0.0733624860712023	0.6258984927798927	0.8358700212894677
1	PDControl	P	Parietal Cortex	Neurons	neurons	ENSG00000283240	ENSG00000283240	-0.081329535420779	0.6260227765601807	0.8359514606134637
1	PDControl	P	Parietal Cortex	Neurons	neurons	ENSG00000279073	ENSG00000279073	0.057139745790109164	0.6261281437567571	0.8360070898133055
1	PDControl	P	Parietal Cortex	Neurons	neurons	ENSG00000287093	ENSG00000287093	0.06507904322463398	0.6261848432000634	0.8360386436499037
1	PDControl	P	Parietal Cortex	Neurons	neurons	ENSG00000228697	LOC101928565	0.09322414293782394	0.6262567337282445	0.8360744516040415
1	PDControl	P	Parietal Cortex	Neurons	neurons	ENSG00000285543	ENSG00000285543	-0.0936559713545968	0.6262952609563764	0.836093333405844
1	PDControl	P	Parietal Cortex	Neurons	neurons	ENSG00000214253	FIS1	-0.035133950827722416	0.6263802586147174	0.836129824365611
1	PDControl	P	Parietal Cortex	Neurons	neurons	ENSG00000274776	ENSG00000274776	0.05386515258673574	0.626386362680816	0.836129824365611
1	PDControl	P	Parietal Cortex	Neurons	neurons	ENSG00000152061	RABGAP1L	0.028716731133318518	0.6264332675901944	0.8361583862304444
1	PDControl	P	Parietal Cortex	Neurons	neurons	ENSG00000107404	DVL1	0.049297803551692	0.6265621768771408	0.8362793745570486
1	PDControl	P	Parietal Cortex	Neurons	neurons	ENSG00000183597	TANGO2	0.036381837012766205	0.626591202707468	0.8363010899758619
1	PDControl	P	Parietal Cortex	Neurons	neurons	ENSG00000138395	CDK15	0.0763310675778267	0.6266371395597998	0.8363134737423868
1	PDControl	P	Parietal Cortex	Neurons	neurons	ENSG00000106246	PTCD1	0.0630492598058442	0.6266559416888177	0.8363134737423868
1	PDControl	P	Parietal Cortex	Neurons	neurons	ENSG00000184635	ZNF93	0.061166279861541994	0.6266679208065639	0.8363134737423868
1	PDControl	P	Parietal Cortex	Neurons	neurons	ENSG00000135218	CD36	-0.059258691560152066	0.6267532311257303	0.8363365474742027
1	PDControl	P	Parietal Cortex	Neurons	neurons	ENSG00000258728	ENSG00000258728	-0.08998600331696116	0.626894678621698	0.8364507087495348
1	PDControl	P	Parietal Cortex	Neurons	neurons	ENSG00000127561	SYNGR3	0.07426438512116729	0.6270620289761824	0.8365607370653486
1	PDControl	P	Parietal Cortex	Neurons	neurons	ENSG00000273748	ENSG00000273748	-0.1015196424364575	0.6270819536582246	0.8365607370653486
1	PDControl	P	Parietal Cortex	Neurons	neurons	ENSG00000242493	RN7SL37P	0.09253426906492043	0.6270926758584764	0.8365607370653486
1	PDControl	P	Parietal Cortex	Neurons	neurons	ENSG00000230530	ENSG00000230530	-0.05894642167929354	0.627143022010415	0.8365607370653486
1	PDControl	P	Parietal Cortex	Neurons	neurons	ENSG00000127586	CHTF18	-0.07105543112829205	0.6272044092345022	0.8366256006881627
1	PDControl	P	Parietal Cortex	Neurons	neurons	ENSG00000106258	CYP3A5	0.06668305397901175	0.6273336720687193	0.8366788631221862
1	PDControl	P	Parietal Cortex	Neurons	neurons	ENSG00000225675	LRP8-DT	-0.06975914918082537	0.6274241095737767	0.8367514550489339
1	PDControl	P	Parietal Cortex	Neurons	neurons	ENSG00000255300	ENSG00000255300	0.10381338490790665	0.6276359992177596	0.8368470523756063
1	PDControl	P	Parietal Cortex	Neurons	neurons	ENSG00000108788	MLX	-0.03997542144016153	0.6277289958427672	0.8368828250185495
1	PDControl	P	Parietal Cortex	Neurons	neurons	ENSG00000237737	DCTN1-AS1	0.050702658067985906	0.6278283029072627	0.8369129227543217
1	PDControl	P	Parietal Cortex	Neurons	neurons	ENSG00000137198	GMPR	-0.052724824666409376	0.6278855781439392	0.8369233850875901
1	PDControl	P	Parietal Cortex	Neurons	neurons	ENSG00000267416	HEATR6-DT	-0.06564245395237722	0.6279127448588091	0.8369233850875901
1	PDControl	P	Parietal Cortex	Neurons	neurons	ENSG00000250120	PCDHA10	-0.04184576733104839	0.6279617565744944	0.8369362384785717
1	PDControl	P	Parietal Cortex	Neurons	neurons	ENSG00000137845	ADAM10	0.032531972974722656	0.6280451472784907	0.836947501055175
1	PDControl	P	Parietal Cortex	Neurons	neurons	ENSG00000122674	CCZ1	-0.03286374931957958	0.6281305874292276	0.8370265542480049
1	PDControl	P	Parietal Cortex	Neurons	neurons	ENSG00000189058	APOD	-0.06917407651712448	0.6282195367275425	0.8370342398799385
1	PDControl	P	Parietal Cortex	Neurons	neurons	ENSG00000018510	AGPS	-0.030157010991783473	0.6282387970921749	0.8370342398799385
1	PDControl	P	Parietal Cortex	Neurons	neurons	ENSG00000091136	LAMB1	0.05838389320735793	0.6282512602921251	0.8370342398799385
1	PDControl	P	Parietal Cortex	Neurons	neurons	ENSG00000205882	DEFB134	0.07699487488812551	0.6283352886740874	0.8370493210749771
1	PDControl	P	Parietal Cortex	Neurons	neurons	ENSG00000140990	NDUFB10	-0.08034622547755332	0.628339184688823	0.8370493210749771
1	PDControl	P	Parietal Cortex	Neurons	neurons	ENSG00000267559	ENSG00000267559	-0.12050009095434389	0.6286003501999912	0.8372064706047264
1	PDControl	P	Parietal Cortex	Neurons	neurons	ENSG00000130035	GALNT8	0.04329157568467146	0.6286231590192167	0.8372064706047264
1	PDControl	P	Parietal Cortex	Neurons	neurons	ENSG00000164877	MICALL2	-0.03935510249829699	0.6287230908691641	0.8372885346429672
1	PDControl	P	Parietal Cortex	Neurons	neurons	ENSG00000102103	PQBP1	-0.052976779847153876	0.6288209720767141	0.8373264750725437
1	PDControl	P	Parietal Cortex	Neurons	neurons	ENSG00000267740	ENSG00000267740	0.0896908975157592	0.6288276850457241	0.8373264750725437
1	PDControl	P	Parietal Cortex	Neurons	neurons	ENSG00000250132	ENSG00000250132	-0.05287465670206315	0.6288692895435454	0.8373471605622564
1	PDControl	P	Parietal Cortex	Neurons	neurons	ENSG00000140987	ZSCAN32	-0.04748737172024553	0.6289555016526618	0.83742793752742
1	PDControl	P	Parietal Cortex	Neurons	neurons	ENSG00000131508	UBE2D2	0.02221623955102814	0.6290208143633341	0.8374808823864698
1	PDControl	P	Parietal Cortex	Neurons	neurons	ENSG00000163214	DHX57	-0.0233300210476024	0.6290371263973795	0.8374855927489918
1	PDControl	P	Parietal Cortex	Neurons	neurons	ENSG00000260790	CDR2-DT	-0.06935096587093838	0.629208155409372	0.8375477676441849
1	PDControl	P	Parietal Cortex	Neurons	neurons	ENSG00000133460	SLC2A11	-0.03926857173632303	0.6292984689091345	0.8376140604668357
1	PDControl	P	Parietal Cortex	Neurons	neurons	ENSG00000145242	EPHA5	-0.047095768533943705	0.62936882790755	0.8376359795629018
1	PDControl	P	Parietal Cortex	Neurons	neurons	ENSG00000262576	PCDHGA4	0.08852574522706319	0.6293830629658984	0.8376359795629018
1	PDControl	P	Parietal Cortex	Neurons	neurons	ENSG00000108883	EFTUD2	0.029758023552120427	0.6294195069084609	0.8376359795629018
1	PDControl	P	Parietal Cortex	Neurons	neurons	ENSG00000116544	DLGAP3	0.04078037228415354	0.6294303453726018	0.8376359795629018
1	PDControl	P	Parietal Cortex	Neurons	neurons	ENSG00000070731	ST6GALNAC2	-0.07554056070951132	0.6294386393240547	0.8376359795629018
1	PDControl	P	Parietal Cortex	Neurons	neurons	ENSG00000174564	IL20RB	-0.04120674341237596	0.6294439402868461	0.8376359795629018
1	PDControl	P	Parietal Cortex	Neurons	neurons	ENSG00000002745	WNT16	-0.12399627922408535	0.629476656409367	0.8376625138704307
1	PDControl	P	Parietal Cortex	Neurons	neurons	ENSG00000169604	ANTXR1	0.04079192493030437	0.6295800886606198	0.8377295088964941
1	PDControl	P	Parietal Cortex	Neurons	neurons	ENSG00000133985	TTC9	-0.0366717297001089	0.6296075836699955	0.8377295088964941
1	PDControl	P	Parietal Cortex	Neurons	neurons	ENSG00000265010	ENSG00000265010	-0.07558915655519705	0.6296367651478002	0.8377295088964941
1	PDControl	P	Parietal Cortex	Neurons	neurons	ENSG00000249534	LINC01258	0.0725082846730042	0.6296420018057023	0.8377295088964941
1	PDControl	P	Parietal Cortex	Neurons	neurons	ENSG00000255358	ENSG00000255358	-0.08401453626621391	0.6299273126137512	0.8379994171686416
1	PDControl	P	Parietal Cortex	Neurons	neurons	ENSG00000143061	IGSF3	0.036842890388073535	0.6299599041374674	0.8379994171686416
1	PDControl	P	Parietal Cortex	Neurons	neurons	ENSG00000261499	ENSG00000261499	-0.059649221736164354	0.6300353818376777	0.8380488084048853
1	PDControl	P	Parietal Cortex	Neurons	neurons	ENSG00000066422	ZBTB11	0.038770491091671744	0.6301358169103923	0.8381386530228797
1	PDControl	P	Parietal Cortex	Neurons	neurons	ENSG00000139973	SYT16	0.03262539558050115	0.6301637548435556	0.8381515444960308
1	PDControl	P	Parietal Cortex	Neurons	neurons	ENSG00000185274	GALNT17	0.0260871262217659	0.6301835799817479	0.8381609089968833
1	PDControl	P	Parietal Cortex	Neurons	neurons	ENSG00000173085	COQ2	-0.056039780527201266	0.6302387519052286	0.8382002802243369
1	PDControl	P	Parietal Cortex	Neurons	neurons	ENSG00000136156	ITM2B	-0.038344364071705606	0.6304217752225851	0.8382906458982619
1	PDControl	P	Parietal Cortex	Neurons	neurons	ENSG00000261335	LOC105274304	-0.08135247677922663	0.6304762827547433	0.8383131541306662
1	PDControl	P	Parietal Cortex	Neurons	neurons	ENSG00000101782	RIOK3	0.024390710026591655	0.630477062441402	0.8383131541306662
1	PDControl	P	Parietal Cortex	Neurons	neurons	ENSG00000113805	CNTN3	0.03657325758121921	0.6306125363775313	0.8384271539926401
1	PDControl	P	Parietal Cortex	Neurons	neurons	ENSG00000004660	CAMKK1	0.06259376649234305	0.6308237019403949	0.8386209895959573
1	PDControl	P	Parietal Cortex	Neurons	neurons	ENSG00000172572	PDE3A	-0.08143775999024516	0.6309254661472441	0.8386777155440266
1	PDControl	P	Parietal Cortex	Neurons	neurons	ENSG00000276449	ENSG00000276449	-0.07148114500521263	0.630955918362716	0.8386777155440266
1	PDControl	P	Parietal Cortex	Neurons	neurons	ENSG00000232166	RPL9P10	0.06384160889119403	0.6309843394551103	0.8386984891536877
1	PDControl	P	Parietal Cortex	Neurons	neurons	ENSG00000254712	ENSG00000254712	0.07937928798730631	0.6310314760888748	0.838727133841437
1	PDControl	P	Parietal Cortex	Neurons	neurons	ENSG00000196652	ZKSCAN5	0.027407607729802663	0.6311251922489352	0.8387689430095869
1	PDControl	P	Parietal Cortex	Neurons	neurons	ENSG00000179564	LSMEM2	-0.11053122072450494	0.6312130720565113	0.8388176764712477
1	PDControl	P	Parietal Cortex	Neurons	neurons	ENSG00000204188	GGNBP1	-0.07859557019860586	0.6312501004267999	0.8388176764712477
1	PDControl	P	Parietal Cortex	Neurons	neurons	ENSG00000173599	PC	-0.034359516074789376	0.6313513054600624	0.8388523677536759
1	PDControl	P	Parietal Cortex	Neurons	neurons	ENSG00000254081	LINC01299	-0.10266133238323888	0.6313560079077101	0.8388523677536759
1	PDControl	P	Parietal Cortex	Neurons	neurons	ENSG00000231894	ENSG00000231894	-0.11100459822183573	0.6314708694051581	0.838902972017661
1	PDControl	P	Parietal Cortex	Neurons	neurons	ENSG00000135090	TAOK3	0.021496792533574727	0.6315822164574441	0.8389704494479879
1	PDControl	P	Parietal Cortex	Neurons	neurons	ENSG00000286934	ENSG00000286934	0.08373874497634981	0.631585645925252	0.8389704494479879
1	PDControl	P	Parietal Cortex	Neurons	neurons	ENSG00000152422	XRCC4	0.04011439943356532	0.6317006746541576	0.8390382481969454
1	PDControl	P	Parietal Cortex	Neurons	neurons	ENSG00000104142	VPS18	-0.04293000318222662	0.6318025859897205	0.8391237465360246
1	PDControl	P	Parietal Cortex	Neurons	neurons	ENSG00000234358	RPL7AP42	0.08778656204346036	0.6318034425993774	0.8391237465360246
1	PDControl	P	Parietal Cortex	Neurons	neurons	ENSG00000171488	LRRC8C	0.048798464672069386	0.6321392010773856	0.8393656336574071
1	PDControl	P	Parietal Cortex	Neurons	neurons	ENSG00000139668	WDFY2	0.03934343892059644	0.6324825574056964	0.8395356467036276
1	PDControl	P	Parietal Cortex	Neurons	neurons	ENSG00000274642	ENSG00000274642	0.051472006880031174	0.6324857045612151	0.8395356467036276
1	PDControl	P	Parietal Cortex	Neurons	neurons	ENSG00000175229	GAL3ST3	-0.05035818852590801	0.6325477697121948	0.8395356467036276
1	PDControl	P	Parietal Cortex	Neurons	neurons	ENSG00000279742	ENSG00000279742	0.07969924169436904	0.6325556018119095	0.8395356467036276
1	PDControl	P	Parietal Cortex	Neurons	neurons	ENSG00000284377	LOC105373347	0.09371584989482058	0.6325585251615562	0.8395356467036276
1	PDControl	P	Parietal Cortex	Neurons	neurons	ENSG00000249456	ENSG00000249456	0.02427589148386211	0.6325914180183687	0.8395565903686187
1	PDControl	P	Parietal Cortex	Neurons	neurons	ENSG00000099256	PRTFDC1	-0.03356775238465559	0.6326514512983712	0.8395591704083736
1	PDControl	P	Parietal Cortex	Neurons	neurons	ENSG00000163006	CCDC138	0.04267329294266897	0.6326691297269061	0.8395591704083736
1	PDControl	P	Parietal Cortex	Neurons	neurons	ENSG00000205853	RFPL3S	0.06419774338329964	0.6327162617576292	0.8395696387410069
1	PDControl	P	Parietal Cortex	Neurons	neurons	ENSG00000257056	LINC02282	0.07480223235453065	0.6327282421036045	0.8395696387410069
1	PDControl	P	Parietal Cortex	Neurons	neurons	ENSG00000160194	NDUFV3	0.026567616276240713	0.6327651232036244	0.8395845913329587
1	PDControl	P	Parietal Cortex	Neurons	neurons	ENSG00000255946	ENSG00000255946	-0.05159113725204301	0.6328430230875538	0.8396288314776994
1	PDControl	P	Parietal Cortex	Neurons	neurons	ENSG00000289043	ENSG00000289043	0.058083275950428725	0.6328753035161123	0.8396288314776994
1	PDControl	P	Parietal Cortex	Neurons	neurons	ENSG00000176485	PLAAT3	-0.049021756552149576	0.6329174739352956	0.8396288314776994
1	PDControl	P	Parietal Cortex	Neurons	neurons	ENSG00000107281	NPDC1	0.04367620541514938	0.6331276122216339	0.8397596428182351
1	PDControl	P	Parietal Cortex	Neurons	neurons	ENSG00000260418	ENSG00000260418	0.08157884755363545	0.6331790432556964	0.8397709769269214
1	PDControl	P	Parietal Cortex	Neurons	neurons	ENSG00000232618	ENSG00000232618	-0.05189790144841333	0.6332049010942373	0.8397772084120098
1	PDControl	P	Parietal Cortex	Neurons	neurons	ENSG00000232053	ENSG00000232053	0.07217272716319689	0.6332341928727785	0.8397820802437946
1	PDControl	P	Parietal Cortex	Neurons	neurons	ENSG00000108582	CPD	-0.03390325548138584	0.6333451669366403	0.839882984527157
1	PDControl	P	Parietal Cortex	Neurons	neurons	ENSG00000204851	PNMA8B	0.04752765961808958	0.633383581188244	0.839882984527157
1	PDControl	P	Parietal Cortex	Neurons	neurons	ENSG00000166743	ACSM1	-0.09937728923231348	0.6334103146350423	0.839882984527157
1	PDControl	P	Parietal Cortex	Neurons	neurons	ENSG00000158286	RNF207	-0.052802370073891325	0.6334627875479528	0.8398958678449909
1	PDControl	P	Parietal Cortex	Neurons	neurons	ENSG00000183155	RABIF	0.043947900627767655	0.6334993466380134	0.8398958678449909
1	PDControl	P	Parietal Cortex	Neurons	neurons	ENSG00000246363	LINC02458	0.09823906916444214	0.6335206643608924	0.839907145986218
1	PDControl	P	Parietal Cortex	Neurons	neurons	ENSG00000223343	ENSG00000223343	-0.061731360540837	0.6338289333713614	0.8400492348969119
1	PDControl	P	Parietal Cortex	Neurons	neurons	ENSG00000038427	VCAN	-0.0682065321562213	0.6338323459513435	0.8400492348969119
1	PDControl	P	Parietal Cortex	Neurons	neurons	ENSG00000137166	FOXP4	-0.04628359233144197	0.6338895862304395	0.840089902198151
1	PDControl	P	Parietal Cortex	Neurons	neurons	ENSG00000118513	MYB	0.1199965254835551	0.6341030729504221	0.8401965759669496
1	PDControl	P	Parietal Cortex	Neurons	neurons	ENSG00000115524	SF3B1	0.025967759936406765	0.6341195925017353	0.8401965759669496
1	PDControl	P	Parietal Cortex	Neurons	neurons	ENSG00000122378	PRXL2A	-0.04899324162906016	0.6342631003112491	0.8402975579863251
1	PDControl	P	Parietal Cortex	Neurons	neurons	ENSG00000141542	RAB40B	0.04037527035849564	0.6342691674744707	0.8402975579863251
1	PDControl	P	Parietal Cortex	Neurons	neurons	ENSG00000151773	CCDC122	0.07586708454919	0.6343187475748093	0.8402975579863251
1	PDControl	P	Parietal Cortex	Neurons	neurons	ENSG00000141527	CARD14	-0.05489852876322798	0.6343278235887374	0.8402975579863251
1	PDControl	P	Parietal Cortex	Neurons	neurons	ENSG00000138382	METTL5	0.03298112352227722	0.6343806381282631	0.8403505418315497
1	PDControl	P	Parietal Cortex	Neurons	neurons	ENSG00000008282	SYPL1	-0.033951523319047716	0.6344003432412018	0.8403596650685234
1	PDControl	P	Parietal Cortex	Neurons	neurons	ENSG00000180817	PPA1	-0.030595646851624636	0.6344810001947716	0.8404037031025376
1	PDControl	P	Parietal Cortex	Neurons	neurons	ENSG00000266086	SRSF1	-0.06632843458692284	0.634495076298913	0.8404037031025376
1	PDControl	P	Parietal Cortex	Neurons	neurons	ENSG00000123545	NDUFAF4	0.040561228975724894	0.6345385517695252	0.8404037031025376
1	PDControl	P	Parietal Cortex	Neurons	neurons	ENSG00000213516	RBMXL1	-0.04103759613581248	0.6345679452228188	0.840411875174297
1	PDControl	P	Parietal Cortex	Neurons	neurons	ENSG00000152443	ZNF776	-0.038088408366905746	0.6346311913436007	0.8404616813590103
1	PDControl	P	Parietal Cortex	Neurons	neurons	ENSG00000254211	LINC01485	0.09016405566533348	0.6346753062512016	0.8405031259470576
1	PDControl	P	Parietal Cortex	Neurons	neurons	ENSG00000256436	TAS2R31	-0.0792329534275838	0.6346922086882185	0.8405085320017027
1	PDControl	P	Parietal Cortex	Neurons	neurons	ENSG00000250306	ENSG00000250306	-0.10103598834949876	0.6347064760240031	0.8405104483034997
1	PDControl	P	Parietal Cortex	Neurons	neurons	ENSG00000284977	LOC105376244	-0.09079282339646721	0.634776386862443	0.8405659958330627
1	PDControl	P	Parietal Cortex	Neurons	neurons	ENSG00000286133	ENSG00000286133	-0.05885551941465028	0.6347868857962929	0.8405659958330627
1	PDControl	P	Parietal Cortex	Neurons	neurons	ENSG00000067225	PKM	0.03264437032445677	0.6348718864853958	0.8406437455403546
1	PDControl	P	Parietal Cortex	Neurons	neurons	ENSG00000162971	TYW5	0.035302627024316635	0.6349860787387672	0.8406939216905092
1	PDControl	P	Parietal Cortex	Neurons	neurons	ENSG00000104626	ERI1	0.03600114779070562	0.6350535346346337	0.8407108650471006
1	PDControl	P	Parietal Cortex	Neurons	neurons	ENSG00000243004	ENSG00000243004	-0.10643591114731166	0.6350573593038952	0.8407108650471006
1	PDControl	P	Parietal Cortex	Neurons	neurons	ENSG00000268744	ENSG00000268744	0.06596702406967492	0.635060908631292	0.8407108650471006
1	PDControl	P	Parietal Cortex	Neurons	neurons	ENSG00000111962	UST	0.0656958053151131	0.6350895141982098	0.8407120227829591
1	PDControl	P	Parietal Cortex	Neurons	neurons	ENSG00000127831	VIL1	0.06714654759616401	0.6353235544245296	0.8408860086329911
1	PDControl	P	Parietal Cortex	Neurons	neurons	ENSG00000174307	PHLDA3	-0.061763947108281814	0.6353797625961513	0.840926449765146
1	PDControl	P	Parietal Cortex	Neurons	neurons	ENSG00000105520	PLPPR2	-0.044679123785405395	0.6354494512999427	0.8409677522088767
1	PDControl	P	Parietal Cortex	Neurons	neurons	ENSG00000106133	ENSG00000106133	-0.04556779881789974	0.6356621639477672	0.8411354066463773
1	PDControl	P	Parietal Cortex	Neurons	neurons	ENSG00000186130	ZBTB6	0.03496961502540197	0.6356953116189659	0.8411572915625773
1	PDControl	P	Parietal Cortex	Neurons	neurons	ENSG00000115935	WIPF1	-0.06298869510851812	0.6358633805399077	0.8412778054119203
1	PDControl	P	Parietal Cortex	Neurons	neurons	ENSG00000276291	ENSG00000276291	-0.047823590293402773	0.6359159721512866	0.8413134305359802
1	PDControl	P	Parietal Cortex	Neurons	neurons	ENSG00000164300	SERINC5	-0.0449842227111219	0.6360237137156788	0.8414220129328575
1	PDControl	P	Parietal Cortex	Neurons	neurons	ENSG00000205927	OLIG2	0.11610253694623662	0.636061909825271	0.8414385857272058
1	PDControl	P	Parietal Cortex	Neurons	neurons	ENSG00000247345	ENSG00000247345	0.14191467403214186	0.6361136080731296	0.841456040088827
1	PDControl	P	Parietal Cortex	Neurons	neurons	ENSG00000173826	KCNH6	0.06315217903032908	0.6361580947279257	0.8414732428763195
1	PDControl	P	Parietal Cortex	Neurons	neurons	ENSG00000169016	E2F6	0.034692608586625706	0.6361608954646307	0.8414732428763195
1	PDControl	P	Parietal Cortex	Neurons	neurons	ENSG00000265798	ENSG00000265798	0.0734159951385498	0.6361925816670106	0.8414732428763195
1	PDControl	P	Parietal Cortex	Neurons	neurons	ENSG00000154146	NRGN	-0.07758103754859569	0.6362248468013609	0.8414843386218005
1	PDControl	P	Parietal Cortex	Neurons	neurons	ENSG00000151366	NDUFC2	0.05312434818798906	0.6363565740220853	0.8415906511500603
1	PDControl	P	Parietal Cortex	Neurons	neurons	ENSG00000283360	ENSG00000283360	-0.09911952848115124	0.6364746174651881	0.8416075102067418
1	PDControl	P	Parietal Cortex	Neurons	neurons	ENSG00000118492	ADGB	0.0704843594921441	0.6365118981921014	0.8416075102067418
1	PDControl	P	Parietal Cortex	Neurons	neurons	ENSG00000148513	ANKRD30A	-0.11503743747180771	0.6366149285111394	0.8416142810844266
1	PDControl	P	Parietal Cortex	Neurons	neurons	ENSG00000111846	GCNT2	0.07110061503947662	0.6367957705847187	0.8417639678872663
1	PDControl	P	Parietal Cortex	Neurons	neurons	ENSG00000253214	LOC105375924	0.12492836959642362	0.6369020901811833	0.8418705605832488
1	PDControl	P	Parietal Cortex	Neurons	neurons	ENSG00000186867	QRFPR	-0.07113784476705076	0.6369268993314847	0.8418863799812796
1	PDControl	P	Parietal Cortex	Neurons	neurons	ENSG00000221990	ENSG00000221990	-0.052825855506732466	0.6369764726803733	0.8419349312594091
1	PDControl	P	Parietal Cortex	Neurons	neurons	ENSG00000289581	ENSG00000289581	0.05900873870604417	0.6370229676478498	0.8419482983854024
1	PDControl	P	Parietal Cortex	Neurons	neurons	ENSG00000172817	CYP7B1	0.05153186264341425	0.6370240237678257	0.8419482983854024
1	PDControl	P	Parietal Cortex	Neurons	neurons	ENSG00000164904	ALDH7A1	-0.036946637427821116	0.6370972380058734	0.8420096766702226
1	PDControl	P	Parietal Cortex	Neurons	neurons	ENSG00000132781	MUTYH	-0.06394551382509628	0.6372488668526617	0.8420964053626893
1	PDControl	P	Parietal Cortex	Neurons	neurons	ENSG00000104327	CALB1	0.10632260643118752	0.6373161339617165	0.8421331553341278
1	PDControl	P	Parietal Cortex	Neurons	neurons	ENSG00000159147	DONSON	0.03478159842223949	0.6373686405768673	0.8421331553341278
1	PDControl	P	Parietal Cortex	Neurons	neurons	ENSG00000225889	ENSG00000225889	0.06275841955425787	0.6374218773401985	0.8421331553341278
1	PDControl	P	Parietal Cortex	Neurons	neurons	ENSG00000223727	ENSG00000223727	-0.0534937936166191	0.6375450881872343	0.8422280472040636
1	PDControl	P	Parietal Cortex	Neurons	neurons	ENSG00000287932	ENSG00000287932	-0.08665782728556495	0.637561062680702	0.8422321793791836
1	PDControl	P	Parietal Cortex	Neurons	neurons	ENSG00000215512	ENSG00000215512	0.07168927272608916	0.6376023301827864	0.8422350707960065
1	PDControl	P	Parietal Cortex	Neurons	neurons	ENSG00000105808	RASA4	0.07623220395219266	0.6376636094509693	0.8422350707960065
1	PDControl	P	Parietal Cortex	Neurons	neurons	ENSG00000231069	ENSG00000231069	-0.08250916615161064	0.63769614877973535	0.8422350707960065
1	PDControl	P	Parietal Cortex	Neurons	neurons	ENSG00000078401	EDN1	0.07230636749052344	0.6377349999246337	0.8422350707960065
1	PDControl	P	Parietal Cortex	Neurons	neurons	ENSG00000239789	MRPS17	-0.07881235452396759	0.6378550946000701	0.8422981360190782
1	PDControl	P	Parietal Cortex	Neurons	neurons	ENSG00000188997	KCTD21	-0.03552743515311185	0.6379221966392914	0.8423171879181129
1	PDControl	P	Parietal Cortex	Neurons	neurons	ENSG00000239922	ENSG00000239922	-0.11590165116015744	0.6380085109995106	0.8423819552842396
1	PDControl	P	Parietal Cortex	Neurons	neurons	ENSG00000215424	MCM3AP-AS1	0.03943581911119276	0.6380545194111609	0.8423908542933989
1	PDControl	P	Parietal Cortex	Neurons	neurons	ENSG00000286803	ENSG00000286803	-0.05342211576586031	0.6382583823259098	0.842491298294052
1	PDControl	P	Parietal Cortex	Neurons	neurons	ENSG00000105755	ETHE1	-0.033185173208815755	0.6383961670537123	0.8425286839502543
1	PDControl	P	Parietal Cortex	Neurons	neurons	ENSG00000097021	ACOT7	0.027433652370159933	0.6384152157728029	0.8425286839502543
1	PDControl	P	Parietal Cortex	Neurons	neurons	ENSG00000285695	ENSG00000285695	0.09179548391753267	0.6385052187362226	0.8425607094043018
1	PDControl	P	Parietal Cortex	Neurons	neurons	ENSG00000130508	PXDN	-0.06313504313599827	0.6385070867376108	0.8425607094043018
1	PDControl	P	Parietal Cortex	Neurons	neurons	ENSG00000071537	SEL1L	-0.02556504613458621	0.6385239147881581	0.8425607094043018
1	PDControl	P	Parietal Cortex	Neurons	neurons	ENSG00000156931	VPS8	-0.03329243296060902	0.6385914287764833	0.842599329227297
1	PDControl	P	Parietal Cortex	Neurons	neurons	ENSG00000187260	WDR86	-0.10127705659007813	0.6386358669319195	0.8426084147213994
1	PDControl	P	Parietal Cortex	Neurons	neurons	ENSG00000249476	LOC285638	0.08286577362424463	0.6386427103906447	0.8426084147213994
1	PDControl	P	Parietal Cortex	Neurons	neurons	ENSG00000288598	LOC105370174	-0.09369102135653806	0.6386805252581363	0.8426395237704681
1	PDControl	P	Parietal Cortex	Neurons	neurons	ENSG00000072422	RHOBTB1	0.049223248410469544	0.6387916836291254	0.8427371278883005
1	PDControl	P	Parietal Cortex	Neurons	neurons	ENSG00000287439	ENSG00000287439	-0.08529880819642499	0.6388231048477552	0.8427616222014584
1	PDControl	P	Parietal Cortex	Neurons	neurons	ENSG00000092096	SLC22A17	-0.04679726917951488	0.6388819310244678	0.8427705731336592
1	PDControl	P	Parietal Cortex	Neurons	neurons	ENSG00000196812	ZSCAN16	0.05646840687612664	0.6389184815863157	0.8427705731336592
1	PDControl	P	Parietal Cortex	Neurons	neurons	ENSG00000135828	RNASEL	0.054956240303286163	0.6389751063987525	0.8427925592606248
1	PDControl	P	Parietal Cortex	Neurons	neurons	ENSG00000111276	CDKN1B	0.03768606485965931	0.6390769382083488	0.842799204966938
1	PDControl	P	Parietal Cortex	Neurons	neurons	ENSG00000272668	LOC107985216	0.08727043583475091	0.6391564578501783	0.842799204966938
1	PDControl	P	Parietal Cortex	Neurons	neurons	ENSG00000203876	ADD3-AS1	-0.05167267433147549	0.639187072525886	0.842799204966938
1	PDControl	P	Parietal Cortex	Neurons	neurons	ENSG00000155099	PIP4P2	-0.0397420303660061	0.6391990544698443	0.842799204966938
1	PDControl	P	Parietal Cortex	Neurons	neurons	ENSG00000287151	C2orf27A	0.046291930266984416	0.6392360667092982	0.842799204966938
1	PDControl	P	Parietal Cortex	Neurons	neurons	ENSG00000165792	METTL17	0.041308998799676644	0.6392783501573425	0.8428118227896932
1	PDControl	P	Parietal Cortex	Neurons	neurons	ENSG00000129235	TXNDC17	0.06835681802648588	0.639285385145264	0.8428118227896932
1	PDControl	P	Parietal Cortex	Neurons	neurons	ENSG00000267871	ZNF460-AS1	-0.04899834344156195	0.6394622227939404	0.8429771537730184
1	PDControl	P	Parietal Cortex	Neurons	neurons	ENSG00000235934	ENSG00000235934	0.08131566272838175	0.6395781961293727	0.8430690410299491
1	PDControl	P	Parietal Cortex	Neurons	neurons	ENSG00000106479	ZNF862	-0.03460064605949409	0.6395962227962906	0.8430690410299491
1	PDControl	P	Parietal Cortex	Neurons	neurons	ENSG00000115239	ASB3	0.03461159874793296	0.6396633737915771	0.8431406029302878
1	PDControl	P	Parietal Cortex	Neurons	neurons	ENSG00000004975	DVL2	0.03341954000063918	0.6396807624558469	0.8431465715192558
1	PDControl	P	Parietal Cortex	Neurons	neurons	ENSG00000171793	CTPS1	-0.03119535220322156	0.6397496733828841	0.8432204486571494
1	PDControl	P	Parietal Cortex	Neurons	neurons	ENSG00000287271	ENSG00000287271	-0.04319396809769094	0.6398075932004381	0.8432264695175204
1	PDControl	P	Parietal Cortex	Neurons	neurons	ENSG00000197296	FITM2	0.030955758371381314	0.6398806298552183	0.8432264695175204
1	PDControl	P	Parietal Cortex	Neurons	neurons	ENSG00000286749	ENSG00000286749	-0.10049847678985735	0.6399004695025063	0.8432264695175204
1	PDControl	P	Parietal Cortex	Neurons	neurons	ENSG00000259392	LOC107984761	-0.05443949755194755	0.6399191065684672	0.8432264695175204
1	PDControl	P	Parietal Cortex	Neurons	neurons	ENSG00000154263	ABCA10	0.03557641944014733	0.6400310885459128	0.8432821795895241
1	PDControl	P	Parietal Cortex	Neurons	neurons	ENSG00000259589	ENSG00000259589	0.056900305925641215	0.6401418317111351	0.8433403648511187
1	PDControl	P	Parietal Cortex	Neurons	neurons	ENSG00000163701	IL17RE	-0.08446510681046679	0.640149376257469	0.8433403648511187
1	PDControl	P	Parietal Cortex	Neurons	neurons	ENSG00000177225	GATD1	-0.039931412892865836	0.6401821092900803	0.8433665407540683
1	PDControl	P	Parietal Cortex	Neurons	neurons	ENSG00000264057	ENSG00000264057	-0.21947204976562162	0.6403291417189472	0.8434924424399417
1	PDControl	P	Parietal Cortex	Neurons	neurons	ENSG00000171992	SYNPO	0.04199463316866048	0.640546420443296	0.8437079615399554
1	PDControl	P	Parietal Cortex	Neurons	neurons	ENSG00000160219	GAB3	0.07851669547545909	0.640631743175805	0.8437215290146434
1	PDControl	P	Parietal Cortex	Neurons	neurons	ENSG00000141736	ERBB2	0.045829333775254	0.6407999945323032	0.8438096788971956
1	PDControl	P	Parietal Cortex	Neurons	neurons	ENSG00000279762	ENSG00000279762	-0.06470862300832697	0.64086323522352	0.8438096788971956
1	PDControl	P	Parietal Cortex	Neurons	neurons	ENSG00000115539	PDCL3	0.04606357529089822	0.6408821806151874	0.8438096788971956
1	PDControl	P	Parietal Cortex	Neurons	neurons	ENSG00000259959	ENSG00000259959	-0.04425273369094307	0.6409809806054285	0.8438593961620213
1	PDControl	P	Parietal Cortex	Neurons	neurons	ENSG00000120451	SNX19	-0.043114684544319104	0.6410144343615196	0.843881619912649
1	PDControl	P	Parietal Cortex	Neurons	neurons	ENSG00000284952	ENSG00000284952	0.061179667983595865	0.6410486353997461	0.843897626309039
1	PDControl	P	Parietal Cortex	Neurons	neurons	ENSG00000149930	TAOK2	0.02959081060308133	0.6410789054889239	0.8439205293407894
1	PDControl	P	Parietal Cortex	Neurons	neurons	ENSG00000224020	MIR181A2HG	0.0578248352149644	0.6412779666327653	0.8440568982328562
1	PDControl	P	Parietal Cortex	Neurons	neurons	ENSG00000243667	DNAAF10	0.03259282814412412	0.6412937617977728	0.8440568982328562
1	PDControl	P	Parietal Cortex	Neurons	neurons	ENSG00000185787	MORF4L1	-0.031938088172106305	0.6413583716859864	0.8440850387655316
1	PDControl	P	Parietal Cortex	Neurons	neurons	ENSG00000134463	ECHDC3	-0.08679075595365082	0.6415907174288196	0.8443398396446985
1	PDControl	P	Parietal Cortex	Neurons	neurons	ENSG00000277342	ENSG00000277342	-0.07263179479795454	0.641712218753349	0.8444490229760204
1	PDControl	P	Parietal Cortex	Neurons	neurons	ENSG00000154265	ABCA5	-0.025719696867656516	0.6417732803650116	0.8445050296168362
1	PDControl	P	Parietal Cortex	Neurons	neurons	ENSG00000285876	LOC105373436	0.08707451721732906	0.6417999401920486	0.8445136054698719
1	PDControl	P	Parietal Cortex	Neurons	neurons	ENSG00000057704	TMCC3	-0.06639652996366863	0.6419517301751377	0.8445718828102791
1	PDControl	P	Parietal Cortex	Neurons	neurons	ENSG00000214753	HNRNPUL2	0.046325071723410716	0.6419840383110607	0.8445718828102791
1	PDControl	P	Parietal Cortex	Neurons	neurons	ENSG00000139146	SINHCAF	-0.08788672224490038	0.6419936005800198	0.8445718828102791
1	PDControl	P	Parietal Cortex	Neurons	neurons	ENSG00000181513	ACBD4	-0.04463452284200908	0.6420364121371226	0.8445718828102791
1	PDControl	P	Parietal Cortex	Neurons	neurons	ENSG00000112394	SLC16A10	0.036074791313424726	0.642042657867329	0.8445718828102791
1	PDControl	P	Parietal Cortex	Neurons	neurons	ENSG00000289227	ENSG00000289227	0.07075663701035007	0.642088991243464	0.8445718828102791
1	PDControl	P	Parietal Cortex	Neurons	neurons	ENSG00000163159	VPS72	-0.03117848986209859	0.6421662925679188	0.8446227241312306
1	PDControl	P	Parietal Cortex	Neurons	neurons	ENSG00000272554	ENSG00000272554	-0.10193770814994241	0.6422675035451406	0.8446801781550974
1	PDControl	P	Parietal Cortex	Neurons	neurons	ENSG00000128606	LRRC17	0.04079862417921909	0.6422743942467285	0.8446801781550974
1	PDControl	P	Parietal Cortex	Neurons	neurons	ENSG00000158019	BABAM2	-0.025967866733425993	0.6423821105606442	0.844787947575199
1	PDControl	P	Parietal Cortex	Neurons	neurons	ENSG00000231466	ENSG00000231466	0.06655515257736874	0.6424293984262179	0.8447947879518141
1	PDControl	P	Parietal Cortex	Neurons	neurons	ENSG00000089012	SIRPG	0.09542473526963624	0.6424613815407084	0.8447947879518141
1	PDControl	P	Parietal Cortex	Neurons	neurons	ENSG00000215154	ENSG00000215154	-0.047078942979001503	0.6425258023634894	0.8448273011041831
1	PDControl	P	Parietal Cortex	Neurons	neurons	ENSG00000164303	ENPP6	0.06393704999688543	0.6425331575007892	0.8448273011041831
1	PDControl	P	Parietal Cortex	Neurons	neurons	ENSG00000267426	ENSG00000267426	0.05503291754988693	0.6425380644153871	0.8448273011041831
1	PDControl	P	Parietal Cortex	Neurons	neurons	ENSG00000201136	RNU6-353P	0.06984839500397999	0.6425408964926997	0.8448273011041831
1	PDControl	P	Parietal Cortex	Neurons	neurons	ENSG00000170074	FAM153A	-0.05776404771032073	0.6425812865304762	0.8448391479845964
1	PDControl	P	Parietal Cortex	Neurons	neurons	ENSG00000162775	RBM15	-0.03515046886378048	0.642588565662511	0.8448391479845964
1	PDControl	P	Parietal Cortex	Neurons	neurons	ENSG00000019505	SYT13	0.04020236994043813	0.6426307086965095	0.8448776123057705
1	PDControl	P	Parietal Cortex	Neurons	neurons	ENSG00000231672	ENSG00000231672	0.042716658521152695	0.6426449748471972	0.8448794256027331
1	PDControl	P	Parietal Cortex	Neurons	neurons	ENSG00000289210	ENSG00000289210	0.059825242355396324	0.6426756297060334	0.8449027844784788
1	PDControl	P	Parietal Cortex	Neurons	neurons	ENSG00000106554	CHCHD3	-0.030003665522715828	0.6427308325676896	0.8449414712752963
1	PDControl	P	Parietal Cortex	Neurons	neurons	ENSG00000259562	ENSG00000259562	0.044587564809132285	0.6427832959703901	0.8449644153500938
1	PDControl	P	Parietal Cortex	Neurons	neurons	ENSG00000284626	ENSG00000284626	-0.04675072800740576	0.6428091852649611	0.8449767016572655
1	PDControl	P	Parietal Cortex	Neurons	neurons	ENSG00000176490	DIRAS1	-0.0842461101194738	0.6428501092873469	0.8449978309429713
1	PDControl	P	Parietal Cortex	Neurons	neurons	ENSG00000106327	TFR2	0.047221992570398275	0.6428567029721679	0.8449978309429713
1	PDControl	P	Parietal Cortex	Neurons	neurons	ENSG00000159339	PADI4	0.10319624000024263	0.6429197856209723	0.8449978309429713
1	PDControl	P	Parietal Cortex	Neurons	neurons	ENSG00000267476	ENSG00000267476	0.0728841165435602	0.6429690891893524	0.8449978309429713
1	PDControl	P	Parietal Cortex	Neurons	neurons	ENSG00000167608	TMC4	-0.0910969400225167	0.6429837353000305	0.8449978309429713
1	PDControl	P	Parietal Cortex	Neurons	neurons	ENSG00000065413	ANKRD44	-0.040224862525523264	0.6430236945297335	0.8449978309429713
1	PDControl	P	Parietal Cortex	Neurons	neurons	ENSG00000131143	COX4I1	-0.06056208072847724	0.6430547899751415	0.8449978309429713
1	PDControl	P	Parietal Cortex	Neurons	neurons	ENSG00000225937	PCA3	0.04873649095010579	0.6430572562840358	0.8449978309429713
1	PDControl	P	Parietal Cortex	Neurons	neurons	ENSG00000136824	SMC2	-0.052871451048430274	0.6431701258194651	0.845087737521474
1	PDControl	P	Parietal Cortex	Neurons	neurons	ENSG00000256453	DND1	0.08713768851398251	0.6433110734262126	0.8451572913260785
1	PDControl	P	Parietal Cortex	Neurons	neurons	ENSG00000013583	HEBP1	-0.03775781789207189	0.6433453362940448	0.8451572913260785
1	PDControl	P	Parietal Cortex	Neurons	neurons	ENSG00000100124	ANKRD54	0.03950580077026711	0.6433833392893076	0.8451891539693088
1	PDControl	P	Parietal Cortex	Neurons	neurons	ENSG00000136813	ECPAS	-0.034357659774264526	0.6435188602586943	0.8452147607464592
1	PDControl	P	Parietal Cortex	Neurons	neurons	ENSG00000180592	SKIDA1	-0.044861244632504516	0.6436271411588235	0.8452869047088345
1	PDControl	P	Parietal Cortex	Neurons	neurons	ENSG00000185955	SPACDR	0.0565212644784403	0.6438295606284556	0.8453738062382257
1	PDControl	P	Parietal Cortex	Neurons	neurons	ENSG00000087206	UIMC1	0.02312330605369617	0.6438670885774378	0.8453738062382257
1	PDControl	P	Parietal Cortex	Neurons	neurons	ENSG00000139112	GABARAPL1	0.041117897896254973	0.6439050814080152	0.8453858942143478
1	PDControl	P	Parietal Cortex	Neurons	neurons	ENSG00000100678	SLC8A3	-0.031181389664636683	0.6439498763960029	0.845387789597986
1	PDControl	P	Parietal Cortex	Neurons	neurons	ENSG00000234210	LOC101927914	0.0865257394249348	0.6439730004230093	0.845387789597986
1	PDControl	P	Parietal Cortex	Neurons	neurons	ENSG00000132635	PCED1A	0.04614260382037405	0.6439810893516296	0.845387789597986
1	PDControl	P	Parietal Cortex	Neurons	neurons	ENSG00000129317	PUS7L	0.04580243054304134	0.644061702328043	0.8454196385361956
1	PDControl	P	Parietal Cortex	Neurons	neurons	ENSG00000072415	PALS1	-0.021580299694064387	0.6442016102077229	0.8454802091511618
1	PDControl	P	Parietal Cortex	Neurons	neurons	ENSG00000273108	ENSG00000273108	-0.06914171727367568	0.6442419927993438	0.8454873204432227
1	PDControl	P	Parietal Cortex	Neurons	neurons	ENSG00000102879	CORO1A	0.06153390706492479	0.6442422260194572	0.8454873204432227
1	PDControl	P	Parietal Cortex	Neurons	neurons	ENSG00000249562	ENSG00000249562	-0.10305553809124068	0.6443066792749863	0.8455549812828508
1	PDControl	P	Parietal Cortex	Neurons	neurons	ENSG00000112701	SENP6	-0.019010259204932822	0.6446133604120015	0.8457881506188331
1	PDControl	P	Parietal Cortex	Neurons	neurons	ENSG00000087586	AURKA	0.06316973906388229	0.6446599974249024	0.8458154874256845
1	PDControl	P	Parietal Cortex	Neurons	neurons	ENSG00000170043	TRAPPC1	-0.0807302220063924	0.6446734367594593	0.8458161934638166
1	PDControl	P	Parietal Cortex	Neurons	neurons	ENSG00000283378	CNTNAP3C	0.06677606902318933	0.6447105378881284	0.8458310168591128
1	PDControl	P	Parietal Cortex	Neurons	neurons	ENSG00000073803	MAP3K13	0.027172130854202337	0.6447407235551267	0.8458471391638784
1	PDControl	P	Parietal Cortex	Neurons	neurons	ENSG00000138468	SENP7	-0.02688962564591435	0.6447953099805126	0.8458471391638784
1	PDControl	P	Parietal Cortex	Neurons	neurons	ENSG00000196968	FUT11	0.04367113622570207	0.6448776468322219	0.8458471391638784
1	PDControl	P	Parietal Cortex	Neurons	neurons	ENSG00000090376	IRAK3	-0.08203724299087845	0.6449214070482918	0.8458836415806462
1	PDControl	P	Parietal Cortex	Neurons	neurons	ENSG00000258394	ENSG00000258394	-0.05753151342083829	0.6449312809147234	0.8458836415806462
1	PDControl	P	Parietal Cortex	Neurons	neurons	ENSG00000177238	TRIM72	-0.05781555711489311	0.6450271131861188	0.8459585622355946
1	PDControl	P	Parietal Cortex	Neurons	neurons	ENSG00000141429	GALNT1	0.027811560121350887	0.6450426770397328	0.8459620513983181
1	PDControl	P	Parietal Cortex	Neurons	neurons	ENSG00000287263	FLJ32255	-0.07565684730802202	0.6450718026337064	0.8459833260480571
1	PDControl	P	Parietal Cortex	Neurons	neurons	ENSG00000196724	ZNF418	0.04083345050817977	0.6451321425872885	0.8460286120089856
1	PDControl	P	Parietal Cortex	Neurons	neurons	ENSG00000100650	SRSF5	-0.038657994054222655	0.6451844904106653	0.8460634138576584
1	PDControl	P	Parietal Cortex	Neurons	neurons	ENSG00000162444	RBP7	-0.08728163432525776	0.6452830882086016	0.8460952595242807
1	PDControl	P	Parietal Cortex	Neurons	neurons	ENSG00000040608	RTN4R	0.060341882392632495	0.645346260065741	0.8461400083973064
1	PDControl	P	Parietal Cortex	Neurons	neurons	ENSG00000144741	SLC25A26	-0.03444507104181227	0.6453867251772447	0.8461424446935435
1	PDControl	P	Parietal Cortex	Neurons	neurons	ENSG00000128524	ATP6V1F	-0.07832482440966482	0.6454228721275403	0.8461729141830878
1	PDControl	P	Parietal Cortex	Neurons	neurons	ENSG00000137409	MTCH1	-0.05582278598321011	0.6454861907875791	0.8462051620520791
1	PDControl	P	Parietal Cortex	Neurons	neurons	ENSG00000271461	CKAP2LP1	0.0660692663156004	0.6455242908485297	0.8462056882450991
1	PDControl	P	Parietal Cortex	Neurons	neurons	ENSG00000144278	GALNT13	-0.044602352682652224	0.6455992156305734	0.8462056882450991
1	PDControl	P	Parietal Cortex	Neurons	neurons	ENSG00000166840	GLYATL1	-0.0586489145521345	0.6456049643902777	0.8462056882450991
1	PDControl	P	Parietal Cortex	Neurons	neurons	ENSG00000226833	LOC100505774	-0.059983772253009215	0.6457064156541085	0.8462404601333703
1	PDControl	P	Parietal Cortex	Neurons	neurons	ENSG00000178449	COX14	-0.07950588200384574	0.6457067314130633	0.8462404601333703
1	PDControl	P	Parietal Cortex	Neurons	neurons	ENSG00000015413	DPEP1	-0.0925188114547364	0.6458898484947198	0.8463450993776572
1	PDControl	P	Parietal Cortex	Neurons	neurons	ENSG00000279721	ENSG00000279721	-0.055289586562212834	0.6459764453529269	0.8463909054056645
1	PDControl	P	Parietal Cortex	Neurons	neurons	ENSG00000243024	ENSG00000243024	-0.049444484652473975	0.6460335906474246	0.8463963330260954
1	PDControl	P	Parietal Cortex	Neurons	neurons	ENSG00000285796	ENSG00000285796	-0.03807822766912716	0.6461264355658407	0.8464285734667377
1	PDControl	P	Parietal Cortex	Neurons	neurons	ENSG00000134453	RBM17	-0.019192296483470095	0.6463303034027295	0.8465445621723129
1	PDControl	P	Parietal Cortex	Neurons	neurons	ENSG00000249604	ENSG00000249604	-0.0634803408899182	0.6464148083778539	0.8465930452478172
1	PDControl	P	Parietal Cortex	Neurons	neurons	ENSG00000289731	FAM153B	0.03326314962467336	0.6464730751779808	0.8466186185478726
1	PDControl	P	Parietal Cortex	Neurons	neurons	ENSG00000162623	TYW3	0.05201884868043738	0.646509822356212	0.8466498304835032
1	PDControl	P	Parietal Cortex	Neurons	neurons	ENSG00000287083	ENSG00000287083	0.09974789569766607	0.6466689877480903	0.8467590099576353
1	PDControl	P	Parietal Cortex	Neurons	neurons	ENSG00000197956	S100A6	-0.09964866959533647	0.6469129618409231	0.8469841281274212
1	PDControl	P	Parietal Cortex	Neurons	neurons	ENSG00000160888	IER2	-0.07076557946370965	0.6469769705335818	0.8470078111176996
1	PDControl	P	Parietal Cortex	Neurons	neurons	ENSG00000163749	CCDC158	-0.06896206292479024	0.6470349583707049	0.847016071757154
1	PDControl	P	Parietal Cortex	Neurons	neurons	ENSG00000289276	ENSG00000289276	0.09057270438124032	0.6470858104720608	0.8470657272998577
1	PDControl	P	Parietal Cortex	Neurons	neurons	ENSG00000113916	BCL6	0.06519821247599067	0.6471773854371058	0.8471119306107507
1	PDControl	P	Parietal Cortex	Neurons	neurons	ENSG00000168487	BMP1	0.051617940360388026	0.6471857107187395	0.8471119306107507
1	PDControl	P	Parietal Cortex	Neurons	neurons	ENSG00000132485	ZRANB2	-0.023968851639625477	0.6472365238686725	0.8471446145209429
1	PDControl	P	Parietal Cortex	Neurons	neurons	ENSG00000133265	HSPBP1	0.035283443901621414	0.6473944222424722	0.8472328825406455
1	PDControl	P	Parietal Cortex	Neurons	neurons	ENSG00000216809	ENSG00000216809	0.08233017344960247	0.6474452728371947	0.8472770385273029
1	PDControl	P	Parietal Cortex	Neurons	neurons	ENSG00000138639	ARHGAP24	0.06653265750790904	0.6475352019779245	0.8472770385273029
1	PDControl	P	Parietal Cortex	Neurons	neurons	ENSG00000273398	ENSG00000273398	-0.044060261100931086	0.6475697147142292	0.8472770385273029
1	PDControl	P	Parietal Cortex	Neurons	neurons	ENSG00000123144	TRIR	0.04914681794468301	0.6477090795406907	0.847323309198005
1	PDControl	P	Parietal Cortex	Neurons	neurons	ENSG00000177736	FXNP2	0.07600608100845463	0.647790252340507	0.8473787731937186
1	PDControl	P	Parietal Cortex	Neurons	neurons	ENSG00000286785	LINC01622	-0.11679095080228175	0.6478143324761645	0.8473817840874588
1	PDControl	P	Parietal Cortex	Neurons	neurons	ENSG00000251165	F11-AS1	-0.09007542322620621	0.6479211180381358	0.8473817840874588
1	PDControl	P	Parietal Cortex	Neurons	neurons	ENSG00000280036	ENSG00000280036	0.06050353147805421	0.6480097578618385	0.8474122897670242
1	PDControl	P	Parietal Cortex	Neurons	neurons	ENSG00000171346	KRT15	-0.09690459807564944	0.6483388083635363	0.8476566081388334
1	PDControl	P	Parietal Cortex	Neurons	neurons	ENSG00000287759	ENSG00000287759	-0.06113191029567444	0.6485075526430085	0.8477757902898901
1	PDControl	P	Parietal Cortex	Neurons	neurons	ENSG00000233087	RAB6D	-0.07748709320622704	0.6485534004839001	0.8477850119457067
1	PDControl	P	Parietal Cortex	Neurons	neurons	ENSG00000286195	ENSG00000286195	-0.06799019683288532	0.6487029420016663	0.8478959624508313
1	PDControl	P	Parietal Cortex	Neurons	neurons	ENSG00000121210	TMEM131L	0.03089599859909864	0.6489069074450143	0.8480273039847426
1	PDControl	P	Parietal Cortex	Neurons	neurons	ENSG00000197063	MAFG	0.048018891935051045	0.6489214793747522	0.8480294432564209
1	PDControl	P	Parietal Cortex	Neurons	neurons	ENSG00000233818	ENSG00000233818	0.08430505052511184	0.6489969997319827	0.8480346814728744
1	PDControl	P	Parietal Cortex	Neurons	neurons	ENSG00000120784	ZFP30	-0.03078250088251	0.6490018158414139	0.8480346814728744
1	PDControl	P	Parietal Cortex	Neurons	neurons	ENSG00000279901	ENSG00000279901	-0.047667268188939294	0.649069401072034	0.8480476244361036
1	PDControl	P	Parietal Cortex	Neurons	neurons	ENSG00000260920	ENSG00000260920	-0.05517962930343889	0.6490739088156965	0.8480476244361036
1	PDControl	P	Parietal Cortex	Neurons	neurons	ENSG00000169714	CNBP	-0.027566532082552442	0.6491334590847839	0.8480846337397049
1	PDControl	P	Parietal Cortex	Neurons	neurons	ENSG00000278975	ENSG00000278975	0.04783014023327947	0.6491579925916628	0.8480846337397049
1	PDControl	P	Parietal Cortex	Neurons	neurons	ENSG00000229917	ENSG00000229917	-0.07211653594569334	0.6492003577275007	0.8480846337397049
1	PDControl	P	Parietal Cortex	Neurons	neurons	ENSG00000261451	ENSG00000261451	-0.04089393991391077	0.6492157159872038	0.8480846337397049
1	PDControl	P	Parietal Cortex	Neurons	neurons	ENSG00000237636	ANKRD26P3	0.13495768411459608	0.6494655184274103	0.8482964342765991
1	PDControl	P	Parietal Cortex	Neurons	neurons	ENSG00000166845	C18orf54	-0.06679826255979215	0.6494880769809517	0.8482964342765991
1	PDControl	P	Parietal Cortex	Neurons	neurons	ENSG00000228307	OR2S1P	-0.10014049932041547	0.649640465113407	0.8484492242277138
1	PDControl	P	Parietal Cortex	Neurons	neurons	ENSG00000117600	PLPPR4	-0.04122813724742258	0.6496438829030522	0.8484492242277138
1	PDControl	P	Parietal Cortex	Neurons	neurons	ENSG00000179085	DPM3	-0.08843268239332286	0.6496973521607345	0.8484677535457936
1	PDControl	P	Parietal Cortex	Neurons	neurons	ENSG00000223403	MIR381HG	-0.07018583484492913	0.6496996870752945	0.8484677535457936
1	PDControl	P	Parietal Cortex	Neurons	neurons	ENSG00000205413	SAMD9	-0.09959351395754057	0.6497448880145296	0.8484797251891361
1	PDControl	P	Parietal Cortex	Neurons	neurons	ENSG00000178057	NDUFAF3	0.06945616643824692	0.6498504142811257	0.8485458311802916
1	PDControl	P	Parietal Cortex	Neurons	neurons	ENSG00000246223	LINC01550	0.064365543200682	0.6498602245780638	0.8485458311802916
1	PDControl	P	Parietal Cortex	Neurons	neurons	ENSG00000110880	CORO1C	-0.0378525835293555	0.6500087905040397	0.848663107071815
1	PDControl	P	Parietal Cortex	Neurons	neurons	ENSG00000175727	MLXIP	-0.024329825473007105	0.6500153504303279	0.848663107071815
1	PDControl	P	Parietal Cortex	Neurons	neurons	ENSG00000254999	BRK1	-0.027496545799087446	0.6500358660705535	0.848663107071815
1	PDControl	P	Parietal Cortex	Neurons	neurons	ENSG00000118762	PKD2	-0.026202302447648762	0.6500852390532477	0.8486968543476555
1	PDControl	P	Parietal Cortex	Neurons	neurons	ENSG00000287739	ENSG00000287739	-0.08010486145924689	0.6501149393704189	0.8487093894875354
1	PDControl	P	Parietal Cortex	Neurons	neurons	ENSG00000171724	VAT1L	-0.053510496139784536	0.6501412198048149	0.848709898284088
1	PDControl	P	Parietal Cortex	Neurons	neurons	ENSG00000263990	ENSG00000263990	0.05505371056862507	0.6501937464851908	0.8487446681529864
1	PDControl	P	Parietal Cortex	Neurons	neurons	ENSG00000253852	ENSG00000253852	-0.10491798025505594	0.6503039400546843	0.848837808627335
1	PDControl	P	Parietal Cortex	Neurons	neurons	ENSG00000169062	UPF3A	0.03350313083799872	0.6504792660270806	0.8489747326173388
1	PDControl	P	Parietal Cortex	Neurons	neurons	ENSG00000105866	SP4	-0.04008704198219881	0.6506853162180248	0.8491197772073041
1	PDControl	P	Parietal Cortex	Neurons	neurons	ENSG00000101974	ATP11C	0.04832214559936521	0.6510998667714574	0.8494726160890904
1	PDControl	P	Parietal Cortex	Neurons	neurons	ENSG00000246526	LINC02481	0.0635646011611104	0.6511116881522272	0.8494726160890904
1	PDControl	P	Parietal Cortex	Neurons	neurons	ENSG00000119559	C19orf25	-0.03496710736618436	0.6511268467403554	0.8494726160890904
1	PDControl	P	Parietal Cortex	Neurons	neurons	ENSG00000075568	TMEM131	-0.019337600891424778	0.6513207580886032	0.8495339838736902
1	PDControl	P	Parietal Cortex	Neurons	neurons	ENSG00000224245	LOC100421692	-0.1327998802018251	0.6513568749860319	0.8495339838736902
1	PDControl	P	Parietal Cortex	Neurons	neurons	ENSG00000267526	ENSG00000267526	0.08319037712179635	0.6513842791515458	0.8495339838736902
1	PDControl	P	Parietal Cortex	Neurons	neurons	ENSG00000170516	COX7B2	-0.1448738735237588	0.65145476833299	0.8495339838736902
1	PDControl	P	Parietal Cortex	Neurons	neurons	ENSG00000254656	RTL1	0.08830003562717503	0.6514550497542031	0.8495339838736902
1	PDControl	P	Parietal Cortex	Neurons	neurons	ENSG00000204396	VWA7	0.07111128130378153	0.6515965586694799	0.8495778291456311
1	PDControl	P	Parietal Cortex	Neurons	neurons	ENSG00000235944	ENSG00000235944	-0.037978786371125395	0.6516535647604632	0.8496188006913861
1	PDControl	P	Parietal Cortex	Neurons	neurons	ENSG00000153790	C7orf31	-0.04928266858284369	0.6517303823889781	0.84966474425499
1	PDControl	P	Parietal Cortex	Neurons	neurons	ENSG00000148123	PLPPR1	-0.06012308181304249	0.6519066138617726	0.8497282234355812
1	PDControl	P	Parietal Cortex	Neurons	neurons	ENSG00000140519	RHCG	0.05111486236128027	0.6519740083490349	0.8497341812038371
1	PDControl	P	Parietal Cortex	Neurons	neurons	ENSG00000188641	DPYD	0.0573859567242021	0.6519756946522569	0.8497341812038371
1	PDControl	P	Parietal Cortex	Neurons	neurons	ENSG00000102452	NALCN	0.030187162098179954	0.6520441207405683	0.8497895755863711
1	PDControl	P	Parietal Cortex	Neurons	neurons	ENSG00000286269	ENSG00000286269	0.1674859679124539	0.652061930600141	0.8497958937716343
1	PDControl	P	Parietal Cortex	Neurons	neurons	ENSG00000175215	CTDSP2	0.041385948337536504	0.6522517572291613	0.8499250184982221
1	PDControl	P	Parietal Cortex	Neurons	neurons	ENSG00000124172	ATP5F1E	0.06075698401582663	0.65226700288183	0.8499279917306447
1	PDControl	P	Parietal Cortex	Neurons	neurons	ENSG00000171643	S100Z	0.11196838664533038	0.6523202894157147	0.849932770378575
1	PDControl	P	Parietal Cortex	Neurons	neurons	ENSG00000139631	CSAD	0.024876824027097122	0.6523349637625326	0.849932770378575
1	PDControl	P	Parietal Cortex	Neurons	neurons	ENSG00000172000	ZNF556	-0.052914460501801486	0.6523354901950781	0.849932770378575
1	PDControl	P	Parietal Cortex	Neurons	neurons	ENSG00000166813	KIF7	-0.04565179154679111	0.6524082049552025	0.8499665361054348
1	PDControl	P	Parietal Cortex	Neurons	neurons	ENSG00000174437	ATP2A2	-0.03828458171938909	0.6524132639287655	0.8499665361054348
1	PDControl	P	Parietal Cortex	Neurons	neurons	ENSG00000218336	TENM3	-0.04198763197332944	0.6524389547659213	0.8499732879062122
1	PDControl	P	Parietal Cortex	Neurons	neurons	ENSG00000160712	IL6R	-0.05609785348991991	0.6524443756788354	0.8499732879062122
1	PDControl	P	Parietal Cortex	Neurons	neurons	ENSG00000144645	OSBPL10	0.031148434259841373	0.6526014213020886	0.8500471051051269
1	PDControl	P	Parietal Cortex	Neurons	neurons	ENSG00000148334	PTGES2	0.053097081213859365	0.6526190334323707	0.8500471051051269
1	PDControl	P	Parietal Cortex	Neurons	neurons	ENSG00000266554	LINC01443	0.12498380349181903	0.6526334942421461	0.8500471051051269
1	PDControl	P	Parietal Cortex	Neurons	neurons	ENSG00000198039	ZNF273	0.03391717213306933	0.6526754255058913	0.8500471051051269
1	PDControl	P	Parietal Cortex	Neurons	neurons	ENSG00000273015	ENSG00000273015	-0.03591997722217277	0.6528724890250209	0.8501017092277688
1	PDControl	P	Parietal Cortex	Neurons	neurons	ENSG00000122515	ZMIZ2	-0.03594412252348267	0.6529021143168451	0.8501017092277688
1	PDControl	P	Parietal Cortex	Neurons	neurons	ENSG00000277534	ENSG00000277534	-0.062566017144702	0.6529094854370707	0.8501017092277688
1	PDControl	P	Parietal Cortex	Neurons	neurons	ENSG00000201155	RNU1-24P	0.08850513050551073	0.6529528344829199	0.8501289004375874
1	PDControl	P	Parietal Cortex	Neurons	neurons	ENSG00000142669	SH3BGRL3	-0.11249155845874159	0.6530824911120306	0.8502301713655125
1	PDControl	P	Parietal Cortex	Neurons	neurons	ENSG00000188674	C2orf80	-0.037829533639427204	0.6532709474172795	0.8503573161184979
1	PDControl	P	Parietal Cortex	Neurons	neurons	ENSG00000169020	ATP5ME	0.07129776884656858	0.6535630055615753	0.8504407628285986
1	PDControl	P	Parietal Cortex	Neurons	neurons	ENSG00000180815	MAP3K15	0.05298435306122884	0.6535738704310097	0.8504407628285986
1	PDControl	P	Parietal Cortex	Neurons	neurons	ENSG00000285051	SLC7A14-AS1	0.11538694085178447	0.6535743893564564	0.8504407628285986
1	PDControl	P	Parietal Cortex	Neurons	neurons	ENSG00000196418	ZNF124	0.0346776558522679	0.6536188981253221	0.8504407628285986
1	PDControl	P	Parietal Cortex	Neurons	neurons	ENSG00000167645	YIF1B	0.03582754307495106	0.6536292973203639	0.8504407628285986
1	PDControl	P	Parietal Cortex	Neurons	neurons	ENSG00000135740	SLC9A5	0.03468520394836849	0.6536830052003586	0.8504407628285986
1	PDControl	P	Parietal Cortex	Neurons	neurons	ENSG00000242142	ENSG00000242142	-0.1440870488993634	0.6536844233480221	0.8504407628285986
1	PDControl	P	Parietal Cortex	Neurons	neurons	ENSG00000090861	AARS1	0.03286323397349378	0.6537299857331504	0.8504482815035137
1	PDControl	P	Parietal Cortex	Neurons	neurons	ENSG00000172765	TMCC1	-0.02472947753052601	0.6538112938046055	0.8505203030501951
1	PDControl	P	Parietal Cortex	Neurons	neurons	ENSG00000232034	ENSG00000232034	-0.09084441745170996	0.6538436608839399	0.8505455316814219
1	PDControl	P	Parietal Cortex	Neurons	neurons	ENSG00000166411	IDH3A	-0.032588023845542935	0.6539105232375877	0.850548927432107
1	PDControl	P	Parietal Cortex	Neurons	neurons	ENSG00000129990	SYT5	-0.053418773421093135	0.6539111383030753	0.850548927432107
1	PDControl	P	Parietal Cortex	Neurons	neurons	ENSG00000144591	GMPPA	0.06598192086891363	0.6540507171106176	0.8506967238917827
1	PDControl	P	Parietal Cortex	Neurons	neurons	ENSG00000230551	ENSG00000230551	0.0347581625926745	0.654088937270219	0.850701457656161
1	PDControl	P	Parietal Cortex	Neurons	neurons	ENSG00000287270	ENSG00000287270	0.0869947445542828	0.6542547206365668	0.8508124755541214
1	PDControl	P	Parietal Cortex	Neurons	neurons	ENSG00000105855	ITGB8	-0.05833682693602338	0.6542570472323532	0.8508124755541214
1	PDControl	P	Parietal Cortex	Neurons	neurons	ENSG00000072571	HMMR	0.07520448145940187	0.6542840181823042	0.85081449741258
1	PDControl	P	Parietal Cortex	Neurons	neurons	ENSG00000160868	CYP3A4	-0.08346913599826511	0.654401784533418	0.8509001288311502
1	PDControl	P	Parietal Cortex	Neurons	neurons	ENSG00000248508	SRP14-DT	-0.046551177786520626	0.6544670826597347	0.8509344043759889
1	PDControl	P	Parietal Cortex	Neurons	neurons	ENSG00000175216	CKAP5	0.015078548143586445	0.6544945296772006	0.8509383943854104
1	PDControl	P	Parietal Cortex	Neurons	neurons	ENSG00000101084	RAB5IF	-0.08043826092999865	0.6545966039739882	0.8510184210105027
1	PDControl	P	Parietal Cortex	Neurons	neurons	ENSG00000163520	FBLN2	0.08441660533716944	0.6546244874569518	0.8510377954028399
1	PDControl	P	Parietal Cortex	Neurons	neurons	ENSG00000112599	GUCA1B	-0.05395068497207056	0.6546593320626803	0.8510662185830419
1	PDControl	P	Parietal Cortex	Neurons	neurons	ENSG00000287544	ENSG00000287544	0.07027710689797573	0.6546968340145711	0.8510980951544516
1	PDControl	P	Parietal Cortex	Neurons	neurons	ENSG00000132024	CC2D1A	-0.03905389115655922	0.6547283787319655	0.8511222262813316
1	PDControl	P	Parietal Cortex	Neurons	neurons	ENSG00000144567	RETREG2	0.053891400654082044	0.6550040153904334	0.8513415173612305
1	PDControl	P	Parietal Cortex	Neurons	neurons	ENSG00000051108	HERPUD1	-0.041984582727897735	0.6550789321612582	0.8513584797887692
1	PDControl	P	Parietal Cortex	Neurons	neurons	ENSG00000133067	LGR6	-0.06618041141602804	0.6551025308252632	0.8513684181963527
1	PDControl	P	Parietal Cortex	Neurons	neurons	ENSG00000274810	NPHP3-ACAD11	-0.050394520020377476	0.6551427715667724	0.8513719250456656
1	PDControl	P	Parietal Cortex	Neurons	neurons	ENSG00000188649	CC2D2B	-0.04795181837745588	0.6552306314343375	0.8513904458987929
1	PDControl	P	Parietal Cortex	Neurons	neurons	ENSG00000127954	STEAP4	-0.0787433025995593	0.65523339086148	0.8513904458987929
1	PDControl	P	Parietal Cortex	Neurons	neurons	ENSG00000120694	HSPH1	0.11331813600773266	0.6553233462970534	0.8514099883853602
1	PDControl	P	Parietal Cortex	Neurons	neurons	ENSG00000105289	TJP3	-0.06283730313477376	0.6553358609378674	0.8514099883853602
1	PDControl	P	Parietal Cortex	Neurons	neurons	ENSG00000257225	ENSG00000257225	-0.08165720265076604	0.6553455517942817	0.8514099883853602
1	PDControl	P	Parietal Cortex	Neurons	neurons	ENSG00000108846	ABCC3	0.06313203248446042	0.6553551239615334	0.8514099883853602
1	PDControl	P	Parietal Cortex	Neurons	neurons	ENSG00000117475	BLZF1	0.02995347152536887	0.655365309618023	0.8514099883853602
1	PDControl	P	Parietal Cortex	Neurons	neurons	ENSG00000239998	LILRA2	-0.06411945873765945	0.6554028177582274	0.8514224657295768
1	PDControl	P	Parietal Cortex	Neurons	neurons	ENSG00000210184	ENSG00000210184	0.09475055310887859	0.6554113818810159	0.8514224657295768
1	PDControl	P	Parietal Cortex	Neurons	neurons	ENSG00000106069	CHN2	0.05387439116940029	0.6554292886490769	0.8514256195510538
1	PDControl	P	Parietal Cortex	Neurons	neurons	ENSG00000130202	NECTIN2	-0.06983169290769231	0.6554578381209676	0.8514458356459036
1	PDControl	P	Parietal Cortex	Neurons	neurons	ENSG00000015153	YAF2	-0.020894414892999258	0.6554808116420195	0.8514588078711031
1	PDControl	P	Parietal Cortex	Neurons	neurons	ENSG00000124203	ZNF831	0.05394081092536496	0.6555123797291935	0.851463400884034
1	PDControl	P	Parietal Cortex	Neurons	neurons	ENSG00000078804	TP53INP2	-0.05751588614111225	0.6555595451828657	0.851463400884034
1	PDControl	P	Parietal Cortex	Neurons	neurons	ENSG00000240405	SAMMSON	0.07112831753525017	0.6555670203462961	0.851463400884034
1	PDControl	P	Parietal Cortex	Neurons	neurons	ENSG00000236559	ENSG00000236559	0.05171088759361053	0.6556012026731013	0.8514802283811327
1	PDControl	P	Parietal Cortex	Neurons	neurons	ENSG00000186575	NF2	0.02932652017019244	0.6556461692382585	0.8515048929583302
1	PDControl	P	Parietal Cortex	Neurons	neurons	ENSG00000167987	VPS37C	-0.030083850909729204	0.6556673414452061	0.8515155218194438
1	PDControl	P	Parietal Cortex	Neurons	neurons	ENSG00000035499	DEPDC1B	-0.06328874921232064	0.6558123894402599	0.8515794289191957
1	PDControl	P	Parietal Cortex	Neurons	neurons	ENSG00000277692	ENSG00000277692	0.07122857563693227	0.655820462868629	0.8515794289191957
1	PDControl	P	Parietal Cortex	Neurons	neurons	ENSG00000283632	EXOC3L2	0.070528405280609	0.6559643544347027	0.8517325327001019
1	PDControl	P	Parietal Cortex	Neurons	neurons	ENSG00000285904	ENSG00000285904	0.08528092459765779	0.656120806736096	0.8518681917463796
1	PDControl	P	Parietal Cortex	Neurons	neurons	ENSG00000170604	IRF2BP1	-0.06067536819423358	0.6561545046541729	0.851895072571286
1	PDControl	P	Parietal Cortex	Neurons	neurons	ENSG00000131002	ENSG00000131002	-0.21620749352923074	0.656286899551246	0.8519681086735263
1	PDControl	P	Parietal Cortex	Neurons	neurons	ENSG00000115594	IL1R1	0.07738669159562461	0.6564058246515779	0.8519985388611016
1	PDControl	P	Parietal Cortex	Neurons	neurons	ENSG00000196116	TDRD7	0.03310545928272557	0.6564909273795224	0.8520112774156479
1	PDControl	P	Parietal Cortex	Neurons	neurons	ENSG00000285820	ENSG00000285820	-0.09977770045604406	0.656643324228429	0.8521078536031834
1	PDControl	P	Parietal Cortex	Neurons	neurons	ENSG00000261324	ENSG00000261324	0.03289976942530437	0.6567547428907976	0.8522018347088289
1	PDControl	P	Parietal Cortex	Neurons	neurons	ENSG00000228808	HMGB3P4	0.07937776326794838	0.6569398283095047	0.8523489265474117
1	PDControl	P	Parietal Cortex	Neurons	neurons	ENSG00000185658	BRWD1	0.018285253978747917	0.6569851078254892	0.8523489265474117
1	PDControl	P	Parietal Cortex	Neurons	neurons	ENSG00000223351	ZNF385D-AS2	-0.08924424440437584	0.6571381548084975	0.8524469922480298
1	PDControl	P	Parietal Cortex	Neurons	neurons	ENSG00000163263	CFAP141	0.05353182460737943	0.6571915789927587	0.8524469922480298
1	PDControl	P	Parietal Cortex	Neurons	neurons	ENSG00000259080	ENSG00000259080	-0.06161262812990387	0.6572822754321515	0.8524982839995109
1	PDControl	P	Parietal Cortex	Neurons	neurons	ENSG00000248431	ENSG00000248431	-0.1646610928793688	0.6573725321392793	0.8525478829637461
1	PDControl	P	Parietal Cortex	Neurons	neurons	ENSG00000236790	LINC00299	0.0715934580166051	0.6574066675817826	0.8525595299891588
1	PDControl	P	Parietal Cortex	Neurons	neurons	ENSG00000177646	ACAD9	0.01953619520938421	0.6574100830986346	0.8525595299891588
1	PDControl	P	Parietal Cortex	Neurons	neurons	ENSG00000223546	ENSG00000223546	-0.030650981596022753	0.657472780305087	0.8525767029863089
1	PDControl	P	Parietal Cortex	Neurons	neurons	ENSG00000113594	LIFR	0.03746577396335393	0.6574908073696191	0.8525832160833796
1	PDControl	P	Parietal Cortex	Neurons	neurons	ENSG00000224358	ENSG00000224358	-0.046206456682759134	0.6576496437194499	0.8526580432693461
1	PDControl	P	Parietal Cortex	Neurons	neurons	ENSG00000158717	RNF166	0.04879160158850704	0.6576874233768852	0.8526580432693461
1	PDControl	P	Parietal Cortex	Neurons	neurons	ENSG00000288720	ENSG00000288720	0.06635124452557062	0.6576915734679281	0.8526580432693461
1	PDControl	P	Parietal Cortex	Neurons	neurons	ENSG00000198959	TGM2	0.09635209295691557	0.6578771536657491	0.8528328418128055
1	PDControl	P	Parietal Cortex	Neurons	neurons	ENSG00000205930	ENSG00000205930	-0.03677834225621979	0.6578784359884813	0.8528328418128055
1	PDControl	P	Parietal Cortex	Neurons	neurons	ENSG00000175193	PARL	-0.0830501003460298	0.6579704122159926	0.8528989425859477
1	PDControl	P	Parietal Cortex	Neurons	neurons	ENSG00000249252	C1QTNF7-AS1	-0.12063793485506391	0.6579963102423166	0.8528989425859477
1	PDControl	P	Parietal Cortex	Neurons	neurons	ENSG00000106723	SPIN1	0.020391926499311097	0.6580074818260434	0.8528989425859477
1	PDControl	P	Parietal Cortex	Neurons	neurons	ENSG00000264622	ENSG00000264622	0.09994412246669693	0.6580347840776597	0.8529174685932553
1	PDControl	P	Parietal Cortex	Neurons	neurons	ENSG00000285650	ENSG00000285650	-0.05768238288757166	0.6581511874009104	0.8530057640303402
1	PDControl	P	Parietal Cortex	Neurons	neurons	ENSG00000115593	SMYD1	-0.10988485164390341	0.6581730522174465	0.8530057640303402
1	PDControl	P	Parietal Cortex	Neurons	neurons	ENSG00000164754	RAD21	0.02598676786627685	0.6581815790504182	0.8530057640303402
1	PDControl	P	Parietal Cortex	Neurons	neurons	ENSG00000074582	BCS1L	-0.06030512841700025	0.6582602168283691	0.8530057640303402
1	PDControl	P	Parietal Cortex	Neurons	neurons	ENSG00000168906	MAT2A	-0.03455644444234096	0.6583178283755637	0.8530060503733976
1	PDControl	P	Parietal Cortex	Neurons	neurons	ENSG00000233739	ENSG00000233739	0.060041781347220824	0.6584769591189317	0.8530352496995787
1	PDControl	P	Parietal Cortex	Neurons	neurons	ENSG00000279090	ENSG00000279090	-0.10037962057315675	0.6585947256832754	0.8530958123224684
1	PDControl	P	Parietal Cortex	Neurons	neurons	ENSG00000076555	ACACB	-0.034483614475441904	0.6586766066459049	0.853120887765875
1	PDControl	P	Parietal Cortex	Neurons	neurons	ENSG00000196091	MYBPC1	-0.0774778979285693	0.6588061275233534	0.8532087890199825
1	PDControl	P	Parietal Cortex	Neurons	neurons	ENSG00000119048	UBE2B	0.03183644300840349	0.6590547653499299	0.8533341666996557
1	PDControl	P	Parietal Cortex	Neurons	neurons	ENSG00000272070	ENSG00000272070	-0.07240543573270342	0.6590591286105622	0.8533341666996557
1	PDControl	P	Parietal Cortex	Neurons	neurons	ENSG00000242931	RPL7P49	-0.05168887207226536	0.6591291319428929	0.8533910978001856
1	PDControl	P	Parietal Cortex	Neurons	neurons	ENSG00000103489	XYLT1	0.04581045015720164	0.6591796706027464	0.8534309567880349
1	PDControl	P	Parietal Cortex	Neurons	neurons	ENSG00000148604	RGR	-0.08175680862116408	0.6591859523312533	0.8534309567880349
1	PDControl	P	Parietal Cortex	Neurons	neurons	ENSG00000125746	EML2	-0.027504592838101694	0.6592268065215116	0.8534603363146173
1	PDControl	P	Parietal Cortex	Neurons	neurons	ENSG00000253159	PCDHGA12	0.0640477683093823	0.6592346805464915	0.8534603363146173
1	PDControl	P	Parietal Cortex	Neurons	neurons	ENSG00000174165	ZDHHC24	-0.03186383712018159	0.659267089867409	0.8534769845034141
1	PDControl	P	Parietal Cortex	Neurons	neurons	ENSG00000014138	POLA2	0.07525756139049661	0.6593180104276473	0.8534779058782053
1	PDControl	P	Parietal Cortex	Neurons	neurons	ENSG00000164291	ARSK	-0.032962511282967455	0.6594961282550272	0.8536197406501872
1	PDControl	P	Parietal Cortex	Neurons	neurons	ENSG00000165782	PIP4P1	0.041496635314357766	0.6595010311528696	0.8536197406501872
1	PDControl	P	Parietal Cortex	Neurons	neurons	ENSG00000181852	RNF41	-0.027938194778928782	0.6595619699869927	0.8536368404625188
1	PDControl	P	Parietal Cortex	Neurons	neurons	ENSG00000223783	ENSG00000223783	0.10220503641914525	0.6597853442477939	0.8538191732310136
1	PDControl	P	Parietal Cortex	Neurons	neurons	ENSG00000265091	ENSG00000265091	-0.07917506015282194	0.6599177657979554	0.8538894103473543
1	PDControl	P	Parietal Cortex	Neurons	neurons	ENSG00000170619	COMMD5	-0.03815785199251476	0.659977883944104	0.8539166396806733
1	PDControl	P	Parietal Cortex	Neurons	neurons	ENSG00000227014	ENSG00000227014	-0.03176949229831827	0.6600929527596215	0.853947766390737
1	PDControl	P	Parietal Cortex	Neurons	neurons	ENSG00000257267	ZNF271P	0.02966414245940907	0.6601355517816924	0.853947766390737
1	PDControl	P	Parietal Cortex	Neurons	neurons	ENSG00000282855	ENSG00000282855	-0.09665729154870029	0.6603002601987311	0.8540135205935887
1	PDControl	P	Parietal Cortex	Neurons	neurons	ENSG00000135930	EIF4E2	0.02942029105800792	0.6603646288743381	0.854029380866187
1	PDControl	P	Parietal Cortex	Neurons	neurons	ENSG00000181722	ZBTB20	-0.05270266583483618	0.6604715471886322	0.8540844064421423
1	PDControl	P	Parietal Cortex	Neurons	neurons	ENSG00000172732	MUS81	0.04517953477957426	0.6604723131466905	0.8540844064421423
1	PDControl	P	Parietal Cortex	Neurons	neurons	ENSG00000241878	PISD	-0.02719474526741017	0.6605834622169909	0.8541292387492211
1	PDControl	P	Parietal Cortex	Neurons	neurons	ENSG00000234418	ENSG00000234418	-0.07146179228893379	0.6607053386169635	0.854166720008415
1	PDControl	P	Parietal Cortex	Neurons	neurons	ENSG00000225313	ENSG00000225313	-0.05617554873984831	0.6610142640595783	0.8544144667102387
1	PDControl	P	Parietal Cortex	Neurons	neurons	ENSG00000224981	ENSG00000224981	-0.0975013762900796	0.661030575241096	0.8544187047707404
1	PDControl	P	Parietal Cortex	Neurons	neurons	ENSG00000233611	ENSG00000233611	0.06701036894110135	0.661118864600995	0.8544694411319361
1	PDControl	P	Parietal Cortex	Neurons	neurons	ENSG00000196235	SUPT5H	0.027691493237687048	0.661137431086367	0.854472590917131
1	PDControl	P	Parietal Cortex	Neurons	neurons	ENSG00000205476	CCDC85C	-0.03235905212233181	0.6613167445550934	0.8546299289849134
1	PDControl	P	Parietal Cortex	Neurons	neurons	ENSG00000108465	CDK5RAP3	0.043262524507146516	0.6614097835830826	0.8546798045803475
1	PDControl	P	Parietal Cortex	Neurons	neurons	ENSG00000187601	MAGEH1	-0.05109141407082074	0.6614150877074558	0.8546798045803475
1	PDControl	P	Parietal Cortex	Neurons	neurons	ENSG00000196659	IFT70B	0.07325123294365787	0.6616045602612746	0.8548067038860419
1	PDControl	P	Parietal Cortex	Neurons	neurons	ENSG00000079616	KIF22	-0.041339005626081615	0.6617349966661914	0.854834268036769
1	PDControl	P	Parietal Cortex	Neurons	neurons	ENSG00000236444	UBE2L5	0.05539562325345915	0.6617386230609348	0.854834268036769
1	PDControl	P	Parietal Cortex	Neurons	neurons	ENSG00000105321	CCDC9	-0.05773721490851358	0.6617901046066479	0.8548572244956504
1	PDControl	P	Parietal Cortex	Neurons	neurons	ENSG00000248698	LINC01085	0.07931803943589	0.6619399996438816	0.8549010137358457
1	PDControl	P	Parietal Cortex	Neurons	neurons	ENSG00000112964	GHR	0.0563349957549395	0.661967626386283	0.8549010137358457
1	PDControl	P	Parietal Cortex	Neurons	neurons	ENSG00000233542	ENSG00000233542	-0.07718294943100179	0.6619905090576361	0.8549010137358457
1	PDControl	P	Parietal Cortex	Neurons	neurons	ENSG00000182400	TRAPPC6B	-0.025598926331531935	0.6621403733521058	0.8549766616247964
1	PDControl	P	Parietal Cortex	Neurons	neurons	ENSG00000289425	ENSG00000289425	-0.0725819247072409	0.6623564397109194	0.8550666243367048
1	PDControl	P	Parietal Cortex	Neurons	neurons	ENSG00000248458	ENSG00000248458	-0.06335622003172914	0.6624424004272946	0.8550963346272454
1	PDControl	P	Parietal Cortex	Neurons	neurons	ENSG00000049323	LTBP1	0.04982674579048485	0.6625270115168668	0.8550963346272454
1	PDControl	P	Parietal Cortex	Neurons	neurons	ENSG00000267665	LOC400622	-0.045658775812235985	0.6625416010729013	0.8550963346272454
1	PDControl	P	Parietal Cortex	Neurons	neurons	ENSG00000261063	ENSG00000261063	-0.08549642323769868	0.662563379023124	0.8550963346272454
1	PDControl	P	Parietal Cortex	Neurons	neurons	ENSG00000125743	SNRPD2	0.04349189848030921	0.6626086089943037	0.8550963346272454
1	PDControl	P	Parietal Cortex	Neurons	neurons	ENSG00000188386	PPP3R2	0.08690048310463233	0.6626243374018483	0.8550963346272454
1	PDControl	P	Parietal Cortex	Neurons	neurons	ENSG00000137073	UBAP2	-0.019491090310502557	0.6627367777775343	0.8552088898788686
1	PDControl	P	Parietal Cortex	Neurons	neurons	ENSG00000196562	SULF2	0.054714320839108765	0.6628258690357718	0.8552300496557594
1	PDControl	P	Parietal Cortex	Neurons	neurons	ENSG00000228022	HCG20	0.04620594437231906	0.6628338694798797	0.8552300496557594
1	PDControl	P	Parietal Cortex	Neurons	neurons	ENSG00000124782	RREB1	-0.06400146971479481	0.6628967357412081	0.8552626762162618
1	PDControl	P	Parietal Cortex	Neurons	neurons	ENSG00000289434	ENSG00000289434	0.08081601562694837	0.6631071449707033	0.8554642412804772
1	PDControl	P	Parietal Cortex	Neurons	neurons	ENSG00000137154	RPS6	-0.045442087945547716	0.6633794804763394	0.8555671401348951
1	PDControl	P	Parietal Cortex	Neurons	neurons	ENSG00000165105	RASEF	-0.10667091777529136	0.6634769594533396	0.8556396447905515
1	PDControl	P	Parietal Cortex	Neurons	neurons	ENSG00000136527	TRA2B	-0.03273768253815312	0.6634989796249975	0.8556396447905515
1	PDControl	P	Parietal Cortex	Neurons	neurons	ENSG00000257764	ENSG00000257764	-0.053932821197093084	0.663974499266374	0.8559625638351962
1	PDControl	P	Parietal Cortex	Neurons	neurons	ENSG00000163516	ANKZF1	0.039891014058329954	0.6641433518375202	0.856033000750142
1	PDControl	P	Parietal Cortex	Neurons	neurons	ENSG00000116649	SRM	-0.03758603742236133	0.6642913556559022	0.8561521863641237
1	PDControl	P	Parietal Cortex	Neurons	neurons	ENSG00000182771	GRID1	0.03183777711238989	0.6643508077711606	0.8561872602498758
1	PDControl	P	Parietal Cortex	Neurons	neurons	ENSG00000227533	SLC2A1-DT	-0.030599653354044243	0.6644599918758218	0.8562348709116252
1	PDControl	P	Parietal Cortex	Neurons	neurons	ENSG00000163635	ATXN7	0.024007340012703438	0.6645441925319139	0.8563037745640609
1	PDControl	P	Parietal Cortex	Neurons	neurons	ENSG00000266846	ENSG00000266846	0.058353484710189196	0.6646126099288701	0.8563130956903456
1	PDControl	P	Parietal Cortex	Neurons	neurons	ENSG00000084463	WBP11	-0.03857510851948476	0.6647216145301295	0.8563531886462924
1	PDControl	P	Parietal Cortex	Neurons	neurons	ENSG00000103351	CLUAP1	0.02735421326748	0.6648401746354515	0.8564386114134248
1	PDControl	P	Parietal Cortex	Neurons	neurons	ENSG00000113391	FAM172A	0.02614537915109061	0.6649042512383323	0.8564637832431209
1	PDControl	P	Parietal Cortex	Neurons	neurons	ENSG00000156486	KCNS2	0.05802815234248904	0.6651034746403057	0.8566079034015741
1	PDControl	P	Parietal Cortex	Neurons	neurons	ENSG00000150779	TIMM8B	0.0413367154505806	0.6651258730601713	0.8566079034015741
1	PDControl	P	Parietal Cortex	Neurons	neurons	ENSG00000158552	ZFAND2B	0.05196914086786597	0.6652898881558912	0.8567654119583646
1	PDControl	P	Parietal Cortex	Neurons	neurons	ENSG00000244045	TMEM199	-0.036688712317582084	0.6653138288279807	0.8567668961959345
1	PDControl	P	Parietal Cortex	Neurons	neurons	ENSG00000183207	RUVBL2	-0.04380456752657036	0.6653171771667794	0.8567668961959345
1	PDControl	P	Parietal Cortex	Neurons	neurons	ENSG00000182518	FAM104B	0.0454865885686877	0.6656150945369087	0.8569485539527183
1	PDControl	P	Parietal Cortex	Neurons	neurons	ENSG00000166448	TMEM130	-0.03684997907970278	0.6656596921955089	0.8569725400879952
1	PDControl	P	Parietal Cortex	Neurons	neurons	ENSG00000174177	CTU2	-0.05203675710701581	0.6656598679699998	0.8569725400879952
1	PDControl	P	Parietal Cortex	Neurons	neurons	ENSG00000101188	NTSR1	0.08418842180266184	0.6657229710007115	0.8570032929189767
1	PDControl	P	Parietal Cortex	Neurons	neurons	ENSG00000258473	ENSG00000258473	-0.0778632771494458	0.6658691223720907	0.8571072886308805
1	PDControl	P	Parietal Cortex	Neurons	neurons	ENSG00000100941	PNN	0.055347286828314246	0.665883197936426	0.8571085785508703
1	PDControl	P	Parietal Cortex	Neurons	neurons	ENSG00000178568	ERBB4	0.06020455321775664	0.6659100872765791	0.8571139130848398
1	PDControl	P	Parietal Cortex	Neurons	neurons	ENSG00000167840	ZNF232	-0.037326700707629445	0.6660507265305057	0.8571982422775977
1	PDControl	P	Parietal Cortex	Neurons	neurons	ENSG00000171243	SOSTDC1	-0.0669135054368397	0.6660573604395239	0.8571982422775977
1	PDControl	P	Parietal Cortex	Neurons	neurons	ENSG00000156052	GNAQ	0.03480137008796902	0.6660574557756194	0.8571982422775977
1	PDControl	P	Parietal Cortex	Neurons	neurons	ENSG00000198105	ZNF248	-0.03254559930598688	0.6662240766773673	0.8572730673348155
1	PDControl	P	Parietal Cortex	Neurons	neurons	ENSG00000150760	DOCK1	-0.06909134309926035	0.6662594442324099	0.8572899086065519
1	PDControl	P	Parietal Cortex	Neurons	neurons	ENSG00000285095	LOC112268208	-0.06138636967204647	0.6662838729246008	0.857296702726793
1	PDControl	P	Parietal Cortex	Neurons	neurons	ENSG00000065883	CDK13	0.016237290965065654	0.6665267031859357	0.857470713222239
1	PDControl	P	Parietal Cortex	Neurons	neurons	ENSG00000286662	ENSG00000286662	-0.06628583559489476	0.6666104701815698	0.8575059654588136
1	PDControl	P	Parietal Cortex	Neurons	neurons	ENSG00000248367	LOC124901151	-0.0406974387768102	0.6666695634437515	0.8575483293230222
1	PDControl	P	Parietal Cortex	Neurons	neurons	ENSG00000175894	TSPEAR	0.060674573921881386	0.6668593231547957	0.8576568219128688
1	PDControl	P	Parietal Cortex	Neurons	neurons	ENSG00000203326	ZNF525	-0.03767371944065623	0.6668859828750783	0.8576568219128688
1	PDControl	P	Parietal Cortex	Neurons	neurons	ENSG00000250057	ENSG00000250057	0.06669593925726597	0.6671437685321822	0.8577516861354885
1	PDControl	P	Parietal Cortex	Neurons	neurons	ENSG00000289505	ENSG00000289505	0.05054809059122345	0.6671801452333961	0.8577516861354885
1	PDControl	P	Parietal Cortex	Neurons	neurons	ENSG00000188735	TMEM120B	0.02770202305045899	0.6672285613576636	0.8577516861354885
1	PDControl	P	Parietal Cortex	Neurons	neurons	ENSG00000156976	EIF4A2	-0.041159558542166685	0.667239027149281	0.8577516861354885
1	PDControl	P	Parietal Cortex	Neurons	neurons	ENSG00000257842	NOVA1-DT	0.07784212222685294	0.6672431450175726	0.8577516861354885
1	PDControl	P	Parietal Cortex	Neurons	neurons	ENSG00000104356	POP1	-0.03652326346803303	0.6672837764148614	0.8577516861354885
1	PDControl	P	Parietal Cortex	Neurons	neurons	ENSG00000179698	WDR97	-0.06947811279492111	0.6672855698962542	0.8577516861354885
1	PDControl	P	Parietal Cortex	Neurons	neurons	ENSG00000100353	EIF3D	0.025356764852523028	0.6673630331724207	0.8578176221511044
1	PDControl	P	Parietal Cortex	Neurons	neurons	ENSG00000225830	ERCC6	-0.02363615432328192	0.6676115032469275	0.8580471688614573
1	PDControl	P	Parietal Cortex	Neurons	neurons	ENSG00000150456	EEF1AKMT1	0.03310839496891216	0.6676431376526721	0.8580471688614573
1	PDControl	P	Parietal Cortex	Neurons	neurons	ENSG00000091879	ANGPT2	0.06566936645657839	0.6676458448144622	0.8580471688614573
1	PDControl	P	Parietal Cortex	Neurons	neurons	ENSG00000184611	KCNH7	0.05110686709925183	0.6676934616516335	0.8580471688614573
1	PDControl	P	Parietal Cortex	Neurons	neurons	ENSG00000288701	PRRC2B	-0.020053323489313435	0.6677093139470514	0.8580471688614573
1	PDControl	P	Parietal Cortex	Neurons	neurons	ENSG00000226367	ST7-AS2	-0.0672058593806184	0.6677624800975938	0.8580529101154685
1	PDControl	P	Parietal Cortex	Neurons	neurons	ENSG00000224003	ENSG00000224003	0.056048323831265456	0.6678872280878572	0.8581361769188649
1	PDControl	P	Parietal Cortex	Neurons	neurons	ENSG00000254222	ENSG00000254222	-0.06993309269683987	0.6679013295388618	0.8581361769188649
1	PDControl	P	Parietal Cortex	Neurons	neurons	ENSG00000165916	PSMC3	0.05706740892432283	0.6679233966659213	0.8581361769188649
1	PDControl	P	Parietal Cortex	Neurons	neurons	ENSG00000172197	MBOAT1	0.07530543823211547	0.6679250007167792	0.8581361769188649
1	PDControl	P	Parietal Cortex	Neurons	neurons	ENSG00000270557	ENSG00000270557	0.062315036711994995	0.6679898282956177	0.8581858308261447
1	PDControl	P	Parietal Cortex	Neurons	neurons	ENSG00000228506	ENSG00000228506	-0.03599835219605341	0.6680935813246627	0.8582027874236011
1	PDControl	P	Parietal Cortex	Neurons	neurons	ENSG00000101695	RNF125	-0.08367321638160652	0.6681284139387833	0.8582027874236011
1	PDControl	P	Parietal Cortex	Neurons	neurons	ENSG00000275830	ENSG00000275830	-0.10489633207174798	0.6681356868440345	0.8582027874236011
1	PDControl	P	Parietal Cortex	Neurons	neurons	ENSG00000285737	ENSG00000285737	-0.07421329223914697	0.6681506794731444	0.8582027874236011
1	PDControl	P	Parietal Cortex	Neurons	neurons	ENSG00000138796	HADH	0.02151478998506029	0.6681591099860555	0.8582027874236011
1	PDControl	P	Parietal Cortex	Neurons	neurons	ENSG00000187486	KCNJ11	-0.04049199487996691	0.6681601085777042	0.8582027874236011
1	PDControl	P	Parietal Cortex	Neurons	neurons	ENSG00000102935	ZNF423	-0.0407007709278977	0.6683041259068767	0.8582974112099887
1	PDControl	P	Parietal Cortex	Neurons	neurons	ENSG00000181104	F2R	-0.06817326141858553	0.6683123281349996	0.8582974112099887
1	PDControl	P	Parietal Cortex	Neurons	neurons	ENSG00000003989	SLC7A2	0.058509029873537344	0.6684497116362709	0.8584065881453696
1	PDControl	P	Parietal Cortex	Neurons	neurons	ENSG00000070729	CNGB1	0.14965793301526054	0.6685601784355497	0.8585148145806106
1	PDControl	P	Parietal Cortex	Neurons	neurons	ENSG00000260364	ENSG00000260364	0.07226708408124316	0.6687017640837039	0.858679809524673
1	PDControl	P	Parietal Cortex	Neurons	neurons	ENSG00000110711	AIP	0.05641536978148143	0.6687267378041937	0.8586950595840089
1	PDControl	P	Parietal Cortex	Neurons	neurons	ENSG00000250934	ENSG00000250934	-0.053751198395801	0.6688256743459535	0.8587716419074629
1	PDControl	P	Parietal Cortex	Neurons	neurons	ENSG00000046604	DSG2	-0.06832402657312675	0.6690533100064647	0.8589798111687816
1	PDControl	P	Parietal Cortex	Neurons	neurons	ENSG00000134287	ARF3	-0.05565047622873864	0.6691416063919358	0.8590090631811572
1	PDControl	P	Parietal Cortex	Neurons	neurons	ENSG00000142798	HSPG2	0.05616953477577691	0.6691661464494474	0.8590237459100512
1	PDControl	P	Parietal Cortex	Neurons	neurons	ENSG00000172428	COPS9	-0.05375023057049888	0.669220328425598	0.8590764793215583
1	PDControl	P	Parietal Cortex	Neurons	neurons	ENSG00000171094	ALK	-0.05429915678143615	0.6693022132716085	0.859090800117729
1	PDControl	P	Parietal Cortex	Neurons	neurons	ENSG00000211454	AKR7L	-0.04841589460868345	0.6694444312882857	0.8591959273264809
1	PDControl	P	Parietal Cortex	Neurons	neurons	ENSG00000104435	STMN2	-0.04407486974951258	0.6695751006545496	0.8592637374512717
1	PDControl	P	Parietal Cortex	Neurons	neurons	ENSG00000275443	ENSG00000275443	0.060994909249142415	0.6698362953014032	0.8594801322292845
1	PDControl	P	Parietal Cortex	Neurons	neurons	ENSG00000124191	TOX2	0.03645116557690997	0.6698955564039606	0.859488885759018
1	PDControl	P	Parietal Cortex	Neurons	neurons	ENSG00000159164	SV2A	-0.029953339815741664	0.6700346588890997	0.8596000679300289
1	PDControl	P	Parietal Cortex	Neurons	neurons	ENSG00000170921	TANC2	0.03271093204418207	0.6701792789304473	0.8596678478958922
1	PDControl	P	Parietal Cortex	Neurons	neurons	ENSG00000232903	LINC01166	-0.14281126186593762	0.6702450633231729	0.8596959655304706
1	PDControl	P	Parietal Cortex	Neurons	neurons	ENSG00000145743	FBXL17	0.028722677083260706	0.6703763700378217	0.8598029069790798
1	PDControl	P	Parietal Cortex	Neurons	neurons	ENSG00000163513	TGFBR2	-0.07022712076697113	0.6705487089731696	0.859891282558278
1	PDControl	P	Parietal Cortex	Neurons	neurons	ENSG00000278668	ENSG00000278668	-0.0764171032833264	0.6705632690688476	0.859891282558278
1	PDControl	P	Parietal Cortex	Neurons	neurons	ENSG00000178297	TMPRSS9	-0.07943817874250891	0.670564784742234	0.859891282558278
1	PDControl	P	Parietal Cortex	Neurons	neurons	ENSG00000103184	SEC14L5	0.04080243138306816	0.6705789001354862	0.859891282558278
1	PDControl	P	Parietal Cortex	Neurons	neurons	ENSG00000233766	ENSG00000233766	0.06803535348276968	0.6706443388227067	0.8599278994241242
1	PDControl	P	Parietal Cortex	Neurons	neurons	ENSG00000180543	TSPYL5	0.03409953146827016	0.67078518263662	0.8599930750007442
1	PDControl	P	Parietal Cortex	Neurons	neurons	ENSG00000236963	ENSG00000236963	0.07950927388228601	0.6707868636333889	0.8599930750007442
1	PDControl	P	Parietal Cortex	Neurons	neurons	ENSG00000198932	GPRASP1	-0.03280448699349314	0.6707887622235034	0.8599930750007442
1	PDControl	P	Parietal Cortex	Neurons	neurons	ENSG00000186298	PPP1CC	-0.031765941314038315	0.6708001078291677	0.8599930750007442
1	PDControl	P	Parietal Cortex	Neurons	neurons	ENSG00000054803	CBLN4	-0.05993749399889303	0.6709654331647277	0.860120930796252
1	PDControl	P	Parietal Cortex	Neurons	neurons	ENSG00000146263	MMS22L	-0.046133389719536844	0.6711330742496548	0.8601761833901624
1	PDControl	P	Parietal Cortex	Neurons	neurons	ENSG00000154914	USP43	0.058649658997471654	0.6711666635553675	0.8601761833901624
1	PDControl	P	Parietal Cortex	Neurons	neurons	ENSG00000185596	ENSG00000185596	0.07042208342164447	0.6712050986179299	0.8601761833901624
1	PDControl	P	Parietal Cortex	Neurons	neurons	ENSG00000235989	MORC2-AS1	-0.0659181355407874	0.6712856146173865	0.8601761833901624
1	PDControl	P	Parietal Cortex	Neurons	neurons	ENSG00000072364	AFF4	-0.023408124888542936	0.671358132970577	0.8601761833901624
1	PDControl	P	Parietal Cortex	Neurons	neurons	ENSG00000157837	SPPL3	-0.021539001053813678	0.6714141664399067	0.8601761833901624
1	PDControl	P	Parietal Cortex	Neurons	neurons	ENSG00000279026	ENSG00000279026	0.07339965735042431	0.6714164226407047	0.8601761833901624
1	PDControl	P	Parietal Cortex	Neurons	neurons	ENSG00000229989	ENSG00000229989	0.04675384086589762	0.6714194123192947	0.8601761833901624
1	PDControl	P	Parietal Cortex	Neurons	neurons	ENSG00000115484	CCT4	0.03659975095279844	0.6714387827542532	0.8601761833901624
1	PDControl	P	Parietal Cortex	Neurons	neurons	ENSG00000225706	PTPRD-AS1	-0.04469325171767391	0.6714474093923284	0.8601761833901624
1	PDControl	P	Parietal Cortex	Neurons	neurons	ENSG00000121542	SEC22A	0.03168210592935061	0.6716666538470284	0.8603109555076075
1	PDControl	P	Parietal Cortex	Neurons	neurons	ENSG00000235189	LOC105373335	0.05630741232628589	0.6719344468945115	0.8604882170690706
1	PDControl	P	Parietal Cortex	Neurons	neurons	ENSG00000257509	ENSG00000257509	0.06230068408909939	0.6720219941914884	0.8605462703460112
1	PDControl	P	Parietal Cortex	Neurons	neurons	ENSG00000273244	ENSG00000273244	0.1228107658990707	0.6720310136615099	0.8605462703460112
1	PDControl	P	Parietal Cortex	Neurons	neurons	ENSG00000257239	ENSG00000257239	-0.0816753693244392	0.6720322828426264	0.8605462703460112
1	PDControl	P	Parietal Cortex	Neurons	neurons	ENSG00000175018	TEX36	-0.08388410157244786	0.6720983877726594	0.8605980830384717
1	PDControl	P	Parietal Cortex	Neurons	neurons	ENSG00000088926	F11	0.11742688096770915	0.6721076994824082	0.8605980830384717
1	PDControl	P	Parietal Cortex	Neurons	neurons	ENSG00000166426	CRABP1	-0.07632658019094807	0.6721383786687498	0.8605980830384717
1	PDControl	P	Parietal Cortex	Neurons	neurons	ENSG00000254996	ANKHD1-EIF4EBP3	-0.03642073485550501	0.6723309486261981	0.8606997177435217
1	PDControl	P	Parietal Cortex	Neurons	neurons	ENSG00000099889	ARVCF	0.02974693820023777	0.6723487118734155	0.8606997177435217
1	PDControl	P	Parietal Cortex	Neurons	neurons	ENSG00000160014	CALM3	-0.05095634342531241	0.6723884236614748	0.8606997177435217
1	PDControl	P	Parietal Cortex	Neurons	neurons	ENSG00000246263	ENSG00000246263	-0.03256246691562037	0.6724391922004764	0.8607478987827607
1	PDControl	P	Parietal Cortex	Neurons	neurons	ENSG00000120029	ARMH3	0.01939333597353965	0.6725803865213205	0.8608614017555795
1	PDControl	P	Parietal Cortex	Neurons	neurons	ENSG00000259877	ENSG00000259877	-0.052568815702056515	0.6729673446835591	0.8610877099964639
1	PDControl	P	Parietal Cortex	Neurons	neurons	ENSG00000170364	SETMAR	0.042513893659841706	0.673042235953403	0.861137446792967
1	PDControl	P	Parietal Cortex	Neurons	neurons	ENSG00000271901	ENSG00000271901	0.0634773780217131	0.6730910249474471	0.8611787339795398
1	PDControl	P	Parietal Cortex	Neurons	neurons	ENSG00000115548	KDM3A	0.04088297157298815	0.6732342360421093	0.8612779235693159
1	PDControl	P	Parietal Cortex	Neurons	neurons	ENSG00000189350	TOGARAM2	-0.12902407358454093	0.6732613121172941	0.8612782842185104
1	PDControl	P	Parietal Cortex	Neurons	neurons	ENSG00000225421	ENSG00000225421	0.051914786208600905	0.6733816347292134	0.8613824505284079
1	PDControl	P	Parietal Cortex	Neurons	neurons	ENSG00000286797	ENSG00000286797	0.0981495891652453	0.6735127233812226	0.8614829026376685
1	PDControl	P	Parietal Cortex	Neurons	neurons	ENSG00000169403	PTAFR	0.05979182563000518	0.6737265066606255	0.8616891046269463
1	PDControl	P	Parietal Cortex	Neurons	neurons	ENSG00000181135	ZNF707	-0.035140568170465736	0.6738805635540948	0.8617404861972909
1	PDControl	P	Parietal Cortex	Neurons	neurons	ENSG00000240086	LOC102724019	0.03854072869489844	0.6739042702787048	0.8617404861972909
1	PDControl	P	Parietal Cortex	Neurons	neurons	ENSG00000184903	IMMP2L	0.03621984839326231	0.6739238028264999	0.8617404861972909
1	PDControl	P	Parietal Cortex	Neurons	neurons	ENSG00000030304	MUSK	0.07975489391415591	0.6739425597098112	0.8617404861972909
1	PDControl	P	Parietal Cortex	Neurons	neurons	ENSG00000214837	ENSG00000214837	-0.0651054737704665	0.6739576084781256	0.8617404861972909
1	PDControl	P	Parietal Cortex	Neurons	neurons	ENSG00000257906	ENSG00000257906	-0.11571694412153888	0.6739759045916907	0.8617404861972909
1	PDControl	P	Parietal Cortex	Neurons	neurons	ENSG00000228170	ENSG00000228170	-0.07483073073035829	0.6740419931928612	0.8617714741325373
1	PDControl	P	Parietal Cortex	Neurons	neurons	ENSG00000164603	BMT2	-0.02891975506979172	0.6740669447535981	0.8617714741325373
1	PDControl	P	Parietal Cortex	Neurons	neurons	ENSG00000114654	EFCC1	-0.06665845230219125	0.674240718147213	0.8618916538786907
1	PDControl	P	Parietal Cortex	Neurons	neurons	ENSG00000184708	EIF4ENIF1	0.021444306149835946	0.6742528286572196	0.8618916538786907
1	PDControl	P	Parietal Cortex	Neurons	neurons	ENSG00000145014	TMEM44	-0.03806148235594442	0.6742874185491023	0.8619188802179356
1	PDControl	P	Parietal Cortex	Neurons	neurons	ENSG00000137843	PAK6	-0.04013813482059181	0.674451088943254	0.8619869488139305
1	PDControl	P	Parietal Cortex	Neurons	neurons	ENSG00000214290	POU2AF3	-0.05114457830384184	0.674459000019173	0.8619869488139305
1	PDControl	P	Parietal Cortex	Neurons	neurons	ENSG00000279616	ENSG00000279616	-0.06087200407318516	0.6748326003046666	0.8622360654951052
1	PDControl	P	Parietal Cortex	Neurons	neurons	ENSG00000204086	RPA4	0.07518527253047935	0.6748593753149681	0.8622360654951052
1	PDControl	P	Parietal Cortex	Neurons	neurons	ENSG00000236986	ENSG00000236986	0.05856329434311599	0.674874929277786	0.8622360654951052
1	PDControl	P	Parietal Cortex	Neurons	neurons	ENSG00000269976	ENSG00000269976	-0.07020533907075677	0.6748803512911012	0.8622360654951052
1	PDControl	P	Parietal Cortex	Neurons	neurons	ENSG00000205129	C4orf47	0.030177231085128042	0.6749774377626443	0.8622965333922469
1	PDControl	P	Parietal Cortex	Neurons	neurons	ENSG00000168564	CDKN2AIP	0.035515857663342754	0.674995440527848	0.8623027294708933
1	PDControl	P	Parietal Cortex	Neurons	neurons	ENSG00000272936	ENSG00000272936	0.07662411488036044	0.6750184492624807	0.8623061250461129
1	PDControl	P	Parietal Cortex	Neurons	neurons	ENSG00000285534	ENSG00000285534	-0.05806032196086708	0.6751393114780766	0.862351799864545
1	PDControl	P	Parietal Cortex	Neurons	neurons	ENSG00000204220	PFDN6	0.058693163811667115	0.6752380028434025	0.8623667752819739
1	PDControl	P	Parietal Cortex	Neurons	neurons	ENSG00000151812	SLC35F4	-0.0537468876690701	0.6752974525148742	0.8624166001369185
1	PDControl	P	Parietal Cortex	Neurons	neurons	ENSG00000119383	PTPA	-0.026501270898320328	0.6753356914512373	0.8624166001369185
1	PDControl	P	Parietal Cortex	Neurons	neurons	ENSG00000152936	LMNTD1	0.058934782118803986	0.6754428345216595	0.8624541371910511
1	PDControl	P	Parietal Cortex	Neurons	neurons	ENSG00000236202	GRM7-AS1	-0.05301193064783616	0.6754664763013505	0.8624675272230132
1	PDControl	P	Parietal Cortex	Neurons	neurons	ENSG00000009844	VTA1	-0.029413882918410295	0.6755572309845519	0.8625498095461986
1	PDControl	P	Parietal Cortex	Neurons	neurons	ENSG00000197168	NEK5	0.06918132099425423	0.6756898780006491	0.8626463331786602
1	PDControl	P	Parietal Cortex	Neurons	neurons	ENSG00000289631	ENSG00000289631	0.08025231423602286	0.6756986188088001	0.8626463331786602
1	PDControl	P	Parietal Cortex	Neurons	neurons	ENSG00000226913	BSN-DT	0.05367255249117775	0.6758428691240368	0.8627464921266594
1	PDControl	P	Parietal Cortex	Neurons	neurons	ENSG00000288569	ENSG00000288569	-0.06733529890553813	0.6759234013687229	0.8627841240495516
1	PDControl	P	Parietal Cortex	Neurons	neurons	ENSG00000170786	SDR16C5	0.05368376294806265	0.6759249886278896	0.8627841240495516
1	PDControl	P	Parietal Cortex	Neurons	neurons	ENSG00000179958	DCTPP1	0.0679797585771259	0.6761163759746137	0.8628732643179876
1	PDControl	P	Parietal Cortex	Neurons	neurons	ENSG00000104695	PPP2CB	-0.03174667922115315	0.6762396743472983	0.8628849299695958
1	PDControl	P	Parietal Cortex	Neurons	neurons	ENSG00000102393	GLA	-0.0748532402073323	0.6765165042185194	0.8631190482626023
1	PDControl	P	Parietal Cortex	Neurons	neurons	ENSG00000162385	MAGOH	-0.023585370014485907	0.6766271804985986	0.8632266551337567
1	PDControl	P	Parietal Cortex	Neurons	neurons	ENSG00000151006	PRSS53	0.04657137176368992	0.676803090004007	0.8633678314013088
1	PDControl	P	Parietal Cortex	Neurons	neurons	ENSG00000088340	FER1L4	0.045112051388123575	0.6770215659849917	0.8634970358312825
1	PDControl	P	Parietal Cortex	Neurons	neurons	ENSG00000135773	CAPN9	0.07003163239515448	0.6770285424632798	0.8634970358312825
1	PDControl	P	Parietal Cortex	Neurons	neurons	ENSG00000285755	ENSG00000285755	-0.05176650534909033	0.6773643625268703	0.8637425293904056
1	PDControl	P	Parietal Cortex	Neurons	neurons	ENSG00000080603	SRCAP	-0.041116390097628575	0.6773906487930338	0.8637425293904056
1	PDControl	P	Parietal Cortex	Neurons	neurons	ENSG00000237251	ENSG00000237251	0.08732727462961687	0.6774058978545053	0.8637425293904056
1	PDControl	P	Parietal Cortex	Neurons	neurons	ENSG00000251634	ENSG00000251634	-0.08810426035391206	0.6774136052866168	0.8637425293904056
1	PDControl	P	Parietal Cortex	Neurons	neurons	ENSG00000267270	PARD6G-AS1	0.05718063594804157	0.6774690288604261	0.8637628012119252
1	PDControl	P	Parietal Cortex	Neurons	neurons	ENSG00000176840	MIR7-3HG	-0.08226334279636127	0.677595946711745	0.8638691020052568
1	PDControl	P	Parietal Cortex	Neurons	neurons	ENSG00000285718	ENSG00000285718	-0.081954332018938425	0.6776051092969957	0.8638691020052568
1	PDControl	P	Parietal Cortex	Neurons	neurons	ENSG00000183617	MRPL54	0.0712936783565098	0.677702607384117	0.8639262020010129
1	PDControl	P	Parietal Cortex	Neurons	neurons	ENSG00000204427	ABHD16A	0.062124069026456175	0.6777934945920181	0.8639916253649279
1	PDControl	P	Parietal Cortex	Neurons	neurons	ENSG00000104853	CLPTM1	0.02019693389754451	0.6778152605630016	0.8639916253649279
1	PDControl	P	Parietal Cortex	Neurons	neurons	ENSG00000186431	FCAR	-0.05925853561993248	0.677909926679483	0.8640896802378456
1	PDControl	P	Parietal Cortex	Neurons	neurons	ENSG00000141101	NOB1	0.037158425213040136	0.6779448131971115	0.864117347733413
1	PDControl	P	Parietal Cortex	Neurons	neurons	ENSG00000132780	NASP	0.03089171493432641	0.6780122299195834	0.8641528763342563
1	PDControl	P	Parietal Cortex	Neurons	neurons	ENSG00000092531	SNAP23	-0.06193201630362921	0.6781724247026613	0.8643033751490394
1	PDControl	P	Parietal Cortex	Neurons	neurons	ENSG00000182378	PLCXD1	-0.04164482836120076	0.6782111917035669	0.8643224465297713
1	PDControl	P	Parietal Cortex	Neurons	neurons	ENSG00000119487	MAPKAP1	0.024732856444768636	0.678281933581266	0.8643520085513636
1	PDControl	P	Parietal Cortex	Neurons	neurons	ENSG00000172216	CEBPB	0.06722669065225428	0.6783538525980186	0.8643709856020202
1	PDControl	P	Parietal Cortex	Neurons	neurons	ENSG00000229664	ENSG00000229664	-0.07788517265426387	0.6784594555217924	0.8644539959860895
1	PDControl	P	Parietal Cortex	Neurons	neurons	ENSG00000226792	C13orf42	0.10088800863474268	0.6786621506783529	0.86462325066422685
1	PDControl	P	Parietal Cortex	Neurons	neurons	ENSG00000285733	ENSG00000285733	-0.06560225628380584	0.6788077319287118	0.8647309400700546
1	PDControl	P	Parietal Cortex	Neurons	neurons	ENSG00000102804	TSC22D1	-0.025484491866443193	0.6790021324636347	0.8648093017279914
1	PDControl	P	Parietal Cortex	Neurons	neurons	ENSG00000100504	PYGL	0.09024239405557433	0.6791384652286878	0.8649157310526234
1	PDControl	P	Parietal Cortex	Neurons	neurons	ENSG00000002919	SNX11	0.03166182467579981	0.6793290655201669	0.8650744476840895
1	PDControl	P	Parietal Cortex	Neurons	neurons	ENSG00000223813	ENSG00000223813	-0.06339513351042303	0.679352761226808	0.8650878193413764
1	PDControl	P	Parietal Cortex	Neurons	neurons	ENSG00000142920	AZIN2	0.024703187340489485	0.6794629348525285	0.8651777010539663
1	PDControl	P	Parietal Cortex	Neurons	neurons	ENSG00000224795	ENSG00000224795	0.07434476698319539	0.6795748195410732	0.8652454341851941
1	PDControl	P	Parietal Cortex	Neurons	neurons	ENSG00000175792	RUVBL1	0.027176222139187356	0.6796783098784791	0.8652838881887253
1	PDControl	P	Parietal Cortex	Neurons	neurons	ENSG00000176410	DNAJC30	-0.030438286448369878	0.6797609252878011	0.8653386540609604
1	PDControl	P	Parietal Cortex	Neurons	neurons	ENSG00000270190	ENSG00000270190	-0.07041158540569215	0.6798379441438356	0.8654106101023659
1	PDControl	P	Parietal Cortex	Neurons	neurons	ENSG00000183087	GAS6	0.027265600389637434	0.6799439349943432	0.8654244109351655
1	PDControl	P	Parietal Cortex	Neurons	neurons	ENSG00000163918	RFC4	0.03490194241773059	0.6799602939503868	0.8654244109351655
1	PDControl	P	Parietal Cortex	Neurons	neurons	ENSG00000156873	PHKG2	0.048091659046717083	0.6802145899941003	0.8655782138756153
1	PDControl	P	Parietal Cortex	Neurons	neurons	ENSG00000101213	PTK6	0.07384630342439324	0.6802392057886488	0.8655782138756153
1	PDControl	P	Parietal Cortex	Neurons	neurons	ENSG00000124784	RIOK1	0.028400444704542505	0.6802803596920426	0.8655782138756153
1	PDControl	P	Parietal Cortex	Neurons	neurons	ENSG00000250909	ENSG00000250909	0.061416679111052974	0.6803119068302658	0.8655782138756153
1	PDControl	P	Parietal Cortex	Neurons	neurons	ENSG00000185607	ENSG00000185607	0.06884409411223727	0.680415761501155	0.8655782138756153
1	PDControl	P	Parietal Cortex	Neurons	neurons	ENSG00000125650	PSPN	0.0639534449958892	0.6804303487708001	0.8655782138756153
1	PDControl	P	Parietal Cortex	Neurons	neurons	ENSG00000169045	HNRNPH1	0.02112328451585821	0.6804829710822258	0.8655782138756153
1	PDControl	P	Parietal Cortex	Neurons	neurons	ENSG00000210135	ENSG00000210135	-0.12220314766263607	0.6805234042424826	0.8655782138756153
1	PDControl	P	Parietal Cortex	Neurons	neurons	ENSG00000223392	CLDN10-AS1	0.0930195053361711	0.6805258740700226	0.8655782138756153
1	PDControl	P	Parietal Cortex	Neurons	neurons	ENSG00000158526	TSR2	0.04058360938878147	0.6805411437687541	0.8655782138756153
1	PDControl	P	Parietal Cortex	Neurons	neurons	ENSG00000054965	FAM168A	-0.018670390058284525	0.6805960391892736	0.8655782138756153
1	PDControl	P	Parietal Cortex	Neurons	neurons	ENSG00000286913	ENSG00000286913	-0.06021458844004872	0.6807223359210799	0.8656399104259263
1	PDControl	P	Parietal Cortex	Neurons	neurons	ENSG00000102572	STK24	0.034124675222922285	0.6808029166872629	0.865658062662751
1	PDControl	P	Parietal Cortex	Neurons	neurons	ENSG00000067208	EVI5	0.016864649724254832	0.6808870702452973	0.8656769967668114
1	PDControl	P	Parietal Cortex	Neurons	neurons	ENSG00000270019	ENSG00000270019	-0.047510618022848464	0.6809153637673686	0.8656820540636141
1	PDControl	P	Parietal Cortex	Neurons	neurons	ENSG00000279432	ENSG00000279432	0.04303837770083563	0.6809477082103188	0.8657063875191823
1	PDControl	P	Parietal Cortex	Neurons	neurons	ENSG00000196961	AP2A1	0.02873923124020994	0.6810351081543566	0.8657216843661408
1	PDControl	P	Parietal Cortex	Neurons	neurons	ENSG00000287110	ENSG00000287110	-0.05475042618811188	0.6811759159367419	0.8657216843661408
1	PDControl	P	Parietal Cortex	Neurons	neurons	ENSG00000274421	ENSG00000274421	0.053934563765018595	0.6811759760529924	0.8657216843661408
1	PDControl	P	Parietal Cortex	Neurons	neurons	ENSG00000265485	LINC01915	-0.11616611865985726	0.6811793479804474	0.8657216843661408
1	PDControl	P	Parietal Cortex	Neurons	neurons	ENSG00000272733	ENSG00000272733	-0.06443932616223957	0.681308345210721	0.8657492346503023
1	PDControl	P	Parietal Cortex	Neurons	neurons	ENSG00000273024	INTS4P2	0.07560166999196216	0.6813126122330315	0.8657492346503023
1	PDControl	P	Parietal Cortex	Neurons	neurons	ENSG00000135929	CYP27A1	-0.0491155190023389	0.6813269591471178	0.8657492346503023
1	PDControl	P	Parietal Cortex	Neurons	neurons	ENSG00000288886	ENSG00000288886	0.05726511124425282	0.6813483173967025	0.8657492346503023
1	PDControl	P	Parietal Cortex	Neurons	neurons	ENSG00000285550	ENSG00000285550	-0.08396510064608886	0.6813598404339702	0.8657492346503023
1	PDControl	P	Parietal Cortex	Neurons	neurons	ENSG00000111788	ENSG00000111788	0.1531338999806716	0.6815167045986277	0.8658756767216509
1	PDControl	P	Parietal Cortex	Neurons	neurons	ENSG00000283141	ENSG00000283141	0.055587568008655275	0.6816409520314853	0.8659821249016142
1	PDControl	P	Parietal Cortex	Neurons	neurons	ENSG00000237321	ENSG00000237321	-0.07058519382030881	0.6817061586335216	0.8659821249016142
1	PDControl	P	Parietal Cortex	Neurons	neurons	ENSG00000248245	ENSG00000248245	-0.060954628255025955	0.6817966275026404	0.8660299278432325
1	PDControl	P	Parietal Cortex	Neurons	neurons	ENSG00000057252	SOAT1	-0.0311830378611635	0.6818321740235811	0.8660451075567974
1	PDControl	P	Parietal Cortex	Neurons	neurons	ENSG00000143079	CTTNBP2NL	0.024996753305376984	0.6819129140642287	0.8660601801391855
1	PDControl	P	Parietal Cortex	Neurons	neurons	ENSG00000250418	ENSG00000250418	0.10317665312596302	0.6819340453088707	0.8660662305213835
1	PDControl	P	Parietal Cortex	Neurons	neurons	ENSG00000110934	BIN2	0.060832204507444865	0.682003754283125	0.8661050192706111
1	PDControl	P	Parietal Cortex	Neurons	neurons	ENSG00000267750	ENSG00000267750	-0.03774013266452192	0.6820501029013109	0.8661337438997586
1	PDControl	P	Parietal Cortex	Neurons	neurons	ENSG00000116299	ELAPOR1	0.027489447313797655	0.6821237436930667	0.8661703542833399
1	PDControl	P	Parietal Cortex	Neurons	neurons	ENSG00000162368	CMPK1	0.02726902263192521	0.6821359816161854	0.8661703542833399
1	PDControl	P	Parietal Cortex	Neurons	neurons	ENSG00000147027	TMEM47	0.05094154357255176	0.6821510470904042	0.8661703542833399
1	PDControl	P	Parietal Cortex	Neurons	neurons	ENSG00000121207	LRAT	-0.07286353971442167	0.68217652747551	0.8661703542833399
1	PDControl	P	Parietal Cortex	Neurons	neurons	ENSG00000105072	C19orf44	-0.033138586375205836	0.6822411978889962	0.8662086328562945
1	PDControl	P	Parietal Cortex	Neurons	neurons	ENSG00000290008	ENSG00000290008	0.041102303025546405	0.6823888428585344	0.866328981364582
1	PDControl	P	Parietal Cortex	Neurons	neurons	ENSG00000285978	ENSG00000285978	-0.05115576620653611	0.6824357860255486	0.8663550252235732
1	PDControl	P	Parietal Cortex	Neurons	neurons	ENSG00000253567	ENSG00000253567	0.07986074809356136	0.6824735433895318	0.8663645686083356
1	PDControl	P	Parietal Cortex	Neurons	neurons	ENSG00000285952	ENSG00000285952	0.0763091859365963	0.682496161969993	0.8663645686083356
1	PDControl	P	Parietal Cortex	Neurons	neurons	ENSG00000169032	MAP2K1	-0.03626365613074345	0.6825752328353234	0.8664146145191991
1	PDControl	P	Parietal Cortex	Neurons	neurons	ENSG00000267904	ENSG00000267904	-0.04049916922969232	0.6827973956304909	0.8666079580038041
1	PDControl	P	Parietal Cortex	Neurons	neurons	ENSG00000255670	ENSG00000255670	-0.05551685526366534	0.6829715728320997	0.8666995584159901
1	PDControl	P	Parietal Cortex	Neurons	neurons	ENSG00000077157	PPP1R12B	0.023080865665475514	0.6829856865969419	0.8667006929192883
1	PDControl	P	Parietal Cortex	Neurons	neurons	ENSG00000151025	GPR158	0.03914968594414425	0.6830468849603766	0.8667119154985168
1	PDControl	P	Parietal Cortex	Neurons	neurons	ENSG00000089248	ERP29	-0.032900864547560804	0.68305315326875	0.8667119154985168
1	PDControl	P	Parietal Cortex	Neurons	neurons	ENSG00000231887	PRH1	0.045750238693394785	0.6830711630828501	0.8667119154985168
1	PDControl	P	Parietal Cortex	Neurons	neurons	ENSG00000128266	GNAZ	-0.02903305134325862	0.6830846263849076	0.8667119154985168
1	PDControl	P	Parietal Cortex	Neurons	neurons	ENSG00000130224	LRCH2	-0.029076437135307387	0.6831081413674729	0.8667218775389551
1	PDControl	P	Parietal Cortex	Neurons	neurons	ENSG00000198478	SH3BGRL2	-0.03585138159519552	0.6831894081362468	0.8667578912226271
1	PDControl	P	Parietal Cortex	Neurons	neurons	ENSG00000285939	ENSG00000285939	-0.0806972515741915	0.6833481485873923	0.8668921820731043
1	PDControl	P	Parietal Cortex	Neurons	neurons	ENSG00000164651	SP8	0.11417880108515643	0.6833756160916558	0.866910252638011
1	PDControl	P	Parietal Cortex	Neurons	neurons	ENSG00000068366	ACSL4	-0.027163875556822425	0.6835053455992719	0.8669464477101019
1	PDControl	P	Parietal Cortex	Neurons	neurons	ENSG00000148655	LRMDA	0.06604357652213455	0.6835243812065367	0.8669464477101019
1	PDControl	P	Parietal Cortex	Neurons	neurons	ENSG00000141665	FBXO15	0.035637814927661715	0.6835251938805867	0.8669464477101019
1	PDControl	P	Parietal Cortex	Neurons	neurons	ENSG00000126267	COX6B1	0.04787364685643114	0.6838873996297221	0.8672742041689082
1	PDControl	P	Parietal Cortex	Neurons	neurons	ENSG00000288888	ENSG00000288888	-0.07719523528258321	0.6840536147563332	0.8674133790182317
1	PDControl	P	Parietal Cortex	Neurons	neurons	ENSG00000167173	C15orf39	-0.06113738219358944	0.6842612478805075	0.8674863019136854
1	PDControl	P	Parietal Cortex	Neurons	neurons	ENSG00000177595	PIDD1	0.053725290217623733	0.684284494221775	0.8674863019136854
1	PDControl	P	Parietal Cortex	Neurons	neurons	ENSG00000063169	BICRA	0.03228937343194782	0.6844170452489409	0.8675389889918791
1	PDControl	P	Parietal Cortex	Neurons	neurons	ENSG00000106819	ASPN	-0.09010491586172928	0.6844270088562859	0.8675389889918791
1	PDControl	P	Parietal Cortex	Neurons	neurons	ENSG00000120693	SMAD9	-0.04763088961115347	0.6846203278868692	0.8676185606406809
1	PDControl	P	Parietal Cortex	Neurons	neurons	ENSG00000189295	ENSG00000189295	-0.10563635444472497	0.684620980736738	0.8676185606406809
1	PDControl	P	Parietal Cortex	Neurons	neurons	ENSG00000108578	BLMH	0.024002658568581303	0.6846221228722006	0.8676185606406809
1	PDControl	P	Parietal Cortex	Neurons	neurons	ENSG00000167468	GPX4	-0.07014909052036788	0.684761846388515	0.8676797383675143
1	PDControl	P	Parietal Cortex	Neurons	neurons	ENSG00000123610	TNFAIP6	0.09351919422646457	0.6847819828171089	0.8676869711731987
1	PDControl	P	Parietal Cortex	Neurons	neurons	ENSG00000187189	TSPYL4	0.052010104977362914	0.6848512188263953	0.8677579289064454
1	PDControl	P	Parietal Cortex	Neurons	neurons	ENSG00000007923	DNAJC11	0.022188507143580338	0.6848724654899794	0.8677579910374777
1	PDControl	P	Parietal Cortex	Neurons	neurons	ENSG00000135116	HRK	-0.06850977947906811	0.6848777396355035	0.8677579910374777
1	PDControl	P	Parietal Cortex	Neurons	neurons	ENSG00000204569	PPP1R10	-0.026999852683470493	0.6850158664021806	0.8678268669443107
1	PDControl	P	Parietal Cortex	Neurons	neurons	ENSG00000226486	ENSG00000226486	0.11907361248999918	0.6850607424174007	0.8678268669443107
1	PDControl	P	Parietal Cortex	Neurons	neurons	ENSG00000266718	ENSG00000266718	-0.046600136922716695	0.6850706725862709	0.8678268669443107
1	PDControl	P	Parietal Cortex	Neurons	neurons	ENSG00000249042	ENSG00000249042	0.02947577507186283	0.685083509594206	0.8678268669443107
1	PDControl	P	Parietal Cortex	Neurons	neurons	ENSG00000132879	FBXO44	-0.03612522082665803	0.6851875650411334	0.8678989538372408
1	PDControl	P	Parietal Cortex	Neurons	neurons	ENSG00000232310	LINC03002	-0.0708709573898525	0.6852980739379179	0.8679696774476727
1	PDControl	P	Parietal Cortex	Neurons	neurons	ENSG00000140391	TSPAN3	-0.027997529406528443	0.6853095953905726	0.8679696774476727
1	PDControl	P	Parietal Cortex	Neurons	neurons	ENSG00000181350	LRRC75A	0.03659611011588959	0.6853650381106373	0.8680063606145247
1	PDControl	P	Parietal Cortex	Neurons	neurons	ENSG00000136167	LCP1	0.06508378552443728	0.6855202053084605	0.868151287320804
1	PDControl	P	Parietal Cortex	Neurons	neurons	ENSG00000179632	MAF1	0.06556622018895486	0.6855324376473517	0.868151287320804
1	PDControl	P	Parietal Cortex	Neurons	neurons	ENSG00000224957	LINC01266	0.0678187948339497	0.6857117322491684	0.8683128017448227
1	PDControl	P	Parietal Cortex	Neurons	neurons	ENSG00000090889	KIF4A	0.050571343501164545	0.685908270723102	0.8684930305704603
1	PDControl	P	Parietal Cortex	Neurons	neurons	ENSG00000238311	SNORD13E	0.08402355435218989	0.6859632807835494	0.8685000206383668
1	PDControl	P	Parietal Cortex	Neurons	neurons	ENSG00000104325	DECR1	-0.044670072919994475	0.6859667800780329	0.8685000206383668
1	PDControl	P	Parietal Cortex	Neurons	neurons	ENSG00000165816	VWA2	0.07786476201506076	0.6861348243362939	0.8686121344387071
1	PDControl	P	Parietal Cortex	Neurons	neurons	ENSG00000225914	HCG23	0.059613404541885906	0.6861886754842635	0.8686635338281063
1	PDControl	P	Parietal Cortex	Neurons	neurons	ENSG00000112414	ADGRG6	-0.07842247668382463	0.6862572388056309	0.8686832358298606
1	PDControl	P	Parietal Cortex	Neurons	neurons	ENSG00000006016	CRLF1	-0.056028107584108255	0.686408055071442	0.8687781499616464
1	PDControl	P	Parietal Cortex	Neurons	neurons	ENSG00000156858	PRR14	-0.03860132420906881	0.6865298389457604	0.86884377212421815
1	PDControl	P	Parietal Cortex	Neurons	neurons	ENSG00000133250	ZNF414	-0.04527927467793247	0.6866146274811927	0.8689014108581741
1	PDControl	P	Parietal Cortex	Neurons	neurons	ENSG00000189149	ENSG00000189149	-0.0933774972593413	0.6866452819907538	0.8689060073075299
1	PDControl	P	Parietal Cortex	Neurons	neurons	ENSG00000157349	DDX19B	0.02674917008007416	0.6867948861865469	0.8690114550753889
1	PDControl	P	Parietal Cortex	Neurons	neurons	ENSG00000183066	WBP2NL	-0.04811992979730384	0.6868293848424611	0.8690383344525059
1	PDControl	P	Parietal Cortex	Neurons	neurons	ENSG00000104442	ARMC1	-0.030271755153955304	0.6868755353074869	0.8690790990758501
1	PDControl	P	Parietal Cortex	Neurons	neurons	ENSG00000117707	PROX1	-0.0594434479959256	0.6869135015000873	0.8690944473319546
1	PDControl	P	Parietal Cortex	Neurons	neurons	ENSG00000109956	B3GAT1	-0.03043021994786166	0.6869423326851805	0.8690973808022601
1	PDControl	P	Parietal Cortex	Neurons	neurons	ENSG00000167797	CDK2AP2	0.07494055162435997	0.6869778521861549	0.8691255469245384
1	PDControl	P	Parietal Cortex	Neurons	neurons	ENSG00000099308	MAST3	0.04280369672208906	0.687147057964931	0.8692325321851132
1	PDControl	P	Parietal Cortex	Neurons	neurons	ENSG00000159363	ATP13A2	-0.02519007906304438	0.6872245841954121	0.8692325321851132
1	PDControl	P	Parietal Cortex	Neurons	neurons	ENSG00000280953	LINC01163	0.08193483120621911	0.687240200922945	0.8692325321851132
1	PDControl	P	Parietal Cortex	Neurons	neurons	ENSG00000204356	NELFE	0.030629732442800428	0.6873177955459578	0.8692369211764764
1	PDControl	P	Parietal Cortex	Neurons	neurons	ENSG00000271892	ENSG00000271892	-0.09371473382378626	0.6873428744969503	0.8692518700429112
1	PDControl	P	Parietal Cortex	Neurons	neurons	ENSG00000144227	NXPH2	0.05102848594968101	0.687412106523301	0.8692986181553385
1	PDControl	P	Parietal Cortex	Neurons	neurons	ENSG00000223745	ENSG00000223745	0.03765380893189452	0.6875279287070379	0.8693961840905491
1	PDControl	P	Parietal Cortex	Neurons	neurons	ENSG00000101400	SNTA1	-0.042447304475052405	0.6880296706594391	0.8697345603521419
1	PDControl	P	Parietal Cortex	Neurons	neurons	ENSG00000204837	ENSG00000204837	0.05315318502013189	0.6882583863561822	0.8699008334676945
1	PDControl	P	Parietal Cortex	Neurons	neurons	ENSG00000132541	RIDA	0.032137170958376426	0.6882673545802573	0.8699008334676945
1	PDControl	P	Parietal Cortex	Neurons	neurons	ENSG00000130021	PUDP	0.03996450564459231	0.6883157764780999	0.8699452628859081
1	PDControl	P	Parietal Cortex	Neurons	neurons	ENSG00000129946	SHC2	0.032388829579092615	0.6883880453290026	0.8699706812280439
1	PDControl	P	Parietal Cortex	Neurons	neurons	ENSG00000135164	DMTF1	-0.021172683197454134	0.6886359873418337	0.8701014500841684
1	PDControl	P	Parietal Cortex	Neurons	neurons	ENSG00000206559	ZCWPW2	0.043175004549879104	0.6886426133717916	0.8701014500841684
1	PDControl	P	Parietal Cortex	Neurons	neurons	ENSG00000135324	MRAP2	-0.032290473953572096	0.6886803767561542	0.8701014500841684
1	PDControl	P	Parietal Cortex	Neurons	neurons	ENSG00000094804	CDC6	0.04335629493914883	0.6888370174232366	0.8701641961125004
1	PDControl	P	Parietal Cortex	Neurons	neurons	ENSG00000114503	NCBP2	0.023045971377085195	0.6888812412781552	0.8701902286938041
1	PDControl	P	Parietal Cortex	Neurons	neurons	ENSG00000148019	CEP78	0.027707471584283105	0.6889432903948133	0.8702281579223738
1	PDControl	P	Parietal Cortex	Neurons	neurons	ENSG00000167792	NDUFV1	0.04506685012907319	0.6889726417885879	0.8702281579223738
1	PDControl	P	Parietal Cortex	Neurons	neurons	ENSG00000101166	PRELID3B	0.04325879625368989	0.6889768647008527	0.8702281579223738
1	PDControl	P	Parietal Cortex	Neurons	neurons	ENSG00000172057	ORMDL3	-0.03917512245902954	0.6890735806076341	0.8702487482319521
1	PDControl	P	Parietal Cortex	Neurons	neurons	ENSG00000101958	GLRA2	0.05868879433851948	0.6892507856208858	0.8704007803822019
1	PDControl	P	Parietal Cortex	Neurons	neurons	ENSG00000130881	LRP3	-0.025423161186525434	0.6892553883632878	0.8704007803822019
1	PDControl	P	Parietal Cortex	Neurons	neurons	ENSG00000225526	MKRN2OS	-0.04265335979094198	0.6892954896859103	0.8704155763549594
1	PDControl	P	Parietal Cortex	Neurons	neurons	ENSG00000224223	VSTM2A-OT1	0.05583287989848973	0.6893610674136121	0.8704776760536176
1	PDControl	P	Parietal Cortex	Neurons	neurons	ENSG00000117899	MESD	-0.021321904252949775	0.6894706063106684	0.8704912782329081
1	PDControl	P	Parietal Cortex	Neurons	neurons	ENSG00000080503	SMARCA2	0.02472591653693712	0.6894736104278554	0.8704912782329081
1	PDControl	P	Parietal Cortex	Neurons	neurons	ENSG00000196862	RGPD4	-0.05187159055081869	0.6895228362858037	0.8704987668800588
1	PDControl	P	Parietal Cortex	Neurons	neurons	ENSG00000079482	OPHN1	0.021413553385031925	0.6895519314095966	0.8704987668800588
1	PDControl	P	Parietal Cortex	Neurons	neurons	ENSG00000255274	SMIM35	-0.07280307513046047	0.689643468251117	0.8704991105312005
1	PDControl	P	Parietal Cortex	Neurons	neurons	ENSG00000136114	THSD1	0.03177327133157215	0.689814609035877	0.8705306891445844
1	PDControl	P	Parietal Cortex	Neurons	neurons	ENSG00000234584	ENSG00000234584	-0.062068511780734914	0.6900366331066691	0.8707411965894892
1	PDControl	P	Parietal Cortex	Neurons	neurons	ENSG00000285830	ENSG00000285830	0.06145529871349931	0.6901136799360785	0.8707906957598299
1	PDControl	P	Parietal Cortex	Neurons	neurons	ENSG00000285932	ENSG00000285932	0.034933023600714375	0.6902708743074277	0.8709022432890028
1	PDControl	P	Parietal Cortex	Neurons	neurons	ENSG00000142409	ZNF787	-0.036653943992713156	0.6902922429349414	0.8709022432890028
1	PDControl	P	Parietal Cortex	Neurons	neurons	ENSG00000256030	ENSG00000256030	0.06307606424628454	0.6903057489312253	0.8709022432890028
1	PDControl	P	Parietal Cortex	Neurons	neurons	ENSG00000149380	P4HA3	-0.051584058068007366	0.690342088559309	0.870928044105622
1	PDControl	P	Parietal Cortex	Neurons	neurons	ENSG00000279744	ENSG00000279744	0.04249803506204497	0.6903653342217042	0.8709367552432552
1	PDControl	P	Parietal Cortex	Neurons	neurons	ENSG00000148824	MTG1	-0.04932574606715123	0.690493990384878	0.8710191157643966
1	PDControl	P	Parietal Cortex	Neurons	neurons	ENSG00000139737	SLAIN1	-0.029160715385077474	0.6905200334981294	0.8710268653869425
1	PDControl	P	Parietal Cortex	Neurons	neurons	ENSG00000168672	LRATD2	-0.07683088606393773	0.6908390193782055	0.8712196693299196
1	PDControl	P	Parietal Cortex	Neurons	neurons	ENSG00000227757	ENSG00000227757	-0.06422592167837915	0.6911203857000028	0.8713901228292988
1	PDControl	P	Parietal Cortex	Neurons	neurons	ENSG00000236068	ENSG00000236068	-0.07760148691325547	0.691257398988238	0.8715125927399064
1	PDControl	P	Parietal Cortex	Neurons	neurons	ENSG00000259371	ENSG00000259371	-0.032237015505954925	0.6913076317635969	0.8715256450667868
1	PDControl	P	Parietal Cortex	Neurons	neurons	ENSG00000253948	LOC124900254	-0.03280592221656953	0.6913382754529231	0.871526795214231
1	PDControl	P	Parietal Cortex	Neurons	neurons	ENSG00000231711	ENSG00000231711	0.07408861323471361	0.6913775978663643	0.8715300562155918
1	PDControl	P	Parietal Cortex	Neurons	neurons	ENSG00000251259	ENSG00000251259	-0.07422843900120485	0.6913972966413275	0.8715381304576442
1	PDControl	P	Parietal Cortex	Neurons	neurons	ENSG00000256116	ENSG00000256116	0.05398169395569291	0.6916716532021504	0.8717163640058858
1	PDControl	P	Parietal Cortex	Neurons	neurons	ENSG00000269713	NBPF9	-0.028124640771412412	0.6917210232954744	0.87172831263623
1	PDControl	P	Parietal Cortex	Neurons	neurons	ENSG00000273345	ENSG00000273345	-0.03278435437914684	0.6917414398616711	0.8717298893356971
1	PDControl	P	Parietal Cortex	Neurons	neurons	ENSG00000008394	MGST1	-0.06957016890367651	0.6917621638257344	0.8717298893356971
1	PDControl	P	Parietal Cortex	Neurons	neurons	ENSG00000076321	KLHL20	0.027402331914044176	0.691839915906972	0.8717359192554133
1	PDControl	P	Parietal Cortex	Neurons	neurons	ENSG00000101230	ISM1	0.059692511153108474	0.6919375732919599	0.8717833661809936
1	PDControl	P	Parietal Cortex	Neurons	neurons	ENSG00000178921	PFAS	-0.030304789437581636	0.6919876421954987	0.8718296944477794
1	PDControl	P	Parietal Cortex	Neurons	neurons	ENSG00000120925	RNF170	0.022365970976697902	0.6920730726206719	0.8718369400788115
1	PDControl	P	Parietal Cortex	Neurons	neurons	ENSG00000228334	LOC105375130	0.08258536540316885	0.6921705292263793	0.871875808227226
1	PDControl	P	Parietal Cortex	Neurons	neurons	ENSG00000099957	P2RX6	0.0669515600431958	0.6922053875490765	0.8719029647659897
1	PDControl	P	Parietal Cortex	Neurons	neurons	ENSG00000112081	SRSF3	-0.0226774219109922	0.6923050559710997	0.8719447453513902
1	PDControl	P	Parietal Cortex	Neurons	neurons	ENSG00000114270	COL7A1	-0.04279825165181261	0.6924001960251669	0.871985996625961
1	PDControl	P	Parietal Cortex	Neurons	neurons	ENSG00000073150	PANX2	-0.03859642478971925	0.6925324650168339	0.8721138844618552
1	PDControl	P	Parietal Cortex	Neurons	neurons	ENSG00000185985	SLITRK2	0.03148375197776998	0.6925855280313578	0.8721472024905181
1	PDControl	P	Parietal Cortex	Neurons	neurons	ENSG00000187605	TET3	-0.057835153939027606	0.6926768397707226	0.8722088067306183
1	PDControl	P	Parietal Cortex	Neurons	neurons	ENSG00000103335	PIEZO1	-0.04928701257343793	0.6929134655721152	0.8724072205440017
1	PDControl	P	Parietal Cortex	Neurons	neurons	ENSG00000288545	ENSG00000288545	0.04228890716015998	0.6929250803890697	0.8724072205440017
1	PDControl	P	Parietal Cortex	Neurons	neurons	ENSG00000094841	UPRT	-0.029649223434814687	0.6929590238664042	0.8724164486549271
1	PDControl	P	Parietal Cortex	Neurons	neurons	ENSG00000235530	ENSG00000235530	0.036442839218732814	0.6929944152820967	0.8724274989018097
1	PDControl	P	Parietal Cortex	Neurons	neurons	ENSG00000224255	PDCL3P6	-0.05487006984014703	0.6930636915703978	0.8724812051507681
1	PDControl	P	Parietal Cortex	Neurons	neurons	ENSG00000278254	ENSG00000278254	-0.06666729631342294	0.6931347704156142	0.8725024463737624
1	PDControl	P	Parietal Cortex	Neurons	neurons	ENSG00000200312	ENSG00000200312	0.07580891497031668	0.6931593122040423	0.8725024463737624
1	PDControl	P	Parietal Cortex	Neurons	neurons	ENSG00000261635	ENSG00000261635	-0.09308193578616342	0.6931945586141237	0.8725106447810218
1	PDControl	P	Parietal Cortex	Neurons	neurons	ENSG00000142208	AKT1	0.03059044425653612	0.693262385076743	0.8725470383570042
1	PDControl	P	Parietal Cortex	Neurons	neurons	ENSG00000135631	RAB11FIP5	-0.026397125352233708	0.6932861763599426	0.872555891779047
1	PDControl	P	Parietal Cortex	Neurons	neurons	ENSG00000276043	UHRF1	0.04977373023139908	0.6933379799649669	0.8725919279842436
1	PDControl	P	Parietal Cortex	Neurons	neurons	ENSG00000104848	KCNA7	-0.05891615975602438	0.6935856098116644	0.872792077974836
1	PDControl	P	Parietal Cortex	Neurons	neurons	ENSG00000198242	RPL23A	0.038365282733519024	0.6936561715004832	0.8728248327302301
1	PDControl	P	Parietal Cortex	Neurons	neurons	ENSG00000135486	HNRNPA1	0.02967498482218911	0.6938422679263705	0.8729752231427186
1	PDControl	P	Parietal Cortex	Neurons	neurons	ENSG00000101158	NELFCD	-0.02692508348185063	0.6939023259992059	0.8730172787340997
1	PDControl	P	Parietal Cortex	Neurons	neurons	ENSG00000124766	SOX4	-0.06221315347252099	0.6941784189447062	0.873223296490475
1	PDControl	P	Parietal Cortex	Neurons	neurons	ENSG00000164933	SLC25A32	0.045184311614366535	0.6942937420827217	0.8733086225525749
1	PDControl	P	Parietal Cortex	Neurons	neurons	ENSG00000243797	ENSG00000243797	-0.05254710754653091	0.694474402325025	0.87348267812881
1	PDControl	P	Parietal Cortex	Neurons	neurons	ENSG00000225470	JPX	-0.029184332658260814	0.6946985700158459	0.8736837319932644
1	PDControl	P	Parietal Cortex	Neurons	neurons	ENSG00000285553	ENSG00000285553	0.058863642826116405	0.69474621922062	0.8736933780584862
1	PDControl	P	Parietal Cortex	Neurons	neurons	ENSG00000167550	RHEBL1	0.05290926602645163	0.6948236583325057	0.8737237252610892
1	PDControl	P	Parietal Cortex	Neurons	neurons	ENSG00000161618	ALDH16A1	-0.05368684686188106	0.694842498301927	0.8737306577001925
1	PDControl	P	Parietal Cortex	Neurons	neurons	ENSG00000167476	JSRP1	-0.04607210322274846	0.6948987318698352	0.8737678511721954
1	PDControl	P	Parietal Cortex	Neurons	neurons	ENSG00000101161	PRPF6	-0.020591140464408575	0.6951529811040555	0.873903177200111
1	PDControl	P	Parietal Cortex	Neurons	neurons	ENSG00000258666	ENSG00000258666	0.07114030188428566	0.6952836031897878	0.8739835936177176
1	PDControl	P	Parietal Cortex	Neurons	neurons	ENSG00000287037	ENSG00000287037	0.06229321293473444	0.6953566778497514	0.8740147447269079
1	PDControl	P	Parietal Cortex	Neurons	neurons	ENSG00000136100	VPS36	0.023017158181041886	0.6954094197696994	0.8740170448961398
1	PDControl	P	Parietal Cortex	Neurons	neurons	ENSG00000204065	TCEAL5	0.05606576692926346	0.6955279823409973	0.8740653016349517
1	PDControl	P	Parietal Cortex	Neurons	neurons	ENSG00000287798	ENSG00000287798	0.06522529253634665	0.6955576895872074	0.8740653016349517
1	PDControl	P	Parietal Cortex	Neurons	neurons	ENSG00000255198	ENSG00000255198	-0.06925522188380695	0.6955801641697301	0.8740653016349517
1	PDControl	P	Parietal Cortex	Neurons	neurons	ENSG00000239218	ENSG00000239218	0.06269075827895365	0.6956290691810001	0.8740653016349517
1	PDControl	P	Parietal Cortex	Neurons	neurons	ENSG00000141756	FKBP10	-0.06333402860449955	0.6956339868816264	0.8740653016349517
1	PDControl	P	Parietal Cortex	Neurons	neurons	ENSG00000214087	ARL16	-0.03086951653559389	0.6956591590486432	0.8740653016349517
1	PDControl	P	Parietal Cortex	Neurons	neurons	ENSG00000274259	SYNGAP1-AS1	0.05613640168667261	0.6958267517324235	0.874183239958851
1	PDControl	P	Parietal Cortex	Neurons	neurons	ENSG00000272077	ENSG00000272077	-0.05197444166307533	0.6958424453637468	0.874183239958851
1	PDControl	P	Parietal Cortex	Neurons	neurons	ENSG00000283078	ENSG00000283078	-0.051783856697356856	0.6960467178435181	0.8743206832472615
1	PDControl	P	Parietal Cortex	Neurons	neurons	ENSG00000166562	SEC11C	-0.026834069826830564	0.6961357476179496	0.874365678407098
1	PDControl	P	Parietal Cortex	Neurons	neurons	ENSG00000245281	ASAH1-AS1	0.03385567626944819	0.6961379036991722	0.874365678407098
1	PDControl	P	Parietal Cortex	Neurons	neurons	ENSG00000288724	ENSG00000288724	-0.07690678779088092	0.6961597385676551	0.874365678407098
1	PDControl	P	Parietal Cortex	Neurons	neurons	ENSG00000122729	ACO1	-0.033494870635452756	0.6961600575036824	0.874365678407098
1	PDControl	P	Parietal Cortex	Neurons	neurons	ENSG00000165804	ZNF219	0.04374382829112822	0.6961942520484385	0.8743729765424743
1	PDControl	P	Parietal Cortex	Neurons	neurons	ENSG00000286544	ENSG00000286544	-0.05254225329724581	0.696219279066209	0.8743729765424743
1	PDControl	P	Parietal Cortex	Neurons	neurons	ENSG00000229862	ENSG00000229862	-0.05764193003252149	0.6962356044450297	0.8743755739602443
1	PDControl	P	Parietal Cortex	Neurons	neurons	ENSG00000132323	ILKAP	-0.018530310655975768	0.6962608473321221	0.8743905260404417
1	PDControl	P	Parietal Cortex	Neurons	neurons	ENSG00000285980	ENSG00000285980	-0.07178523208840137	0.696383707699001	0.8744945652094354
1	PDControl	P	Parietal Cortex	Neurons	neurons	ENSG00000148719	DNAJB12	-0.024610631257455218	0.6964839635143758	0.8746037107005687
1	PDControl	P	Parietal Cortex	Neurons	neurons	ENSG00000235590	GNAS-AS1	0.05836768470240555	0.6965130918621261	0.8746177228624941
1	PDControl	P	Parietal Cortex	Neurons	neurons	ENSG00000177469	CAVIN1	-0.06827231309701726	0.6966135679066088	0.8746905782194736
1	PDControl	P	Parietal Cortex	Neurons	neurons	ENSG00000159618	ADGRG5	0.059771789317154156	0.6967373645928846	0.8748046261696436
1	PDControl	P	Parietal Cortex	Neurons	neurons	ENSG00000290067	ENSG00000290067	-0.05878097373272473	0.6967706483743833	0.8748296623335876
1	PDControl	P	Parietal Cortex	Neurons	neurons	ENSG00000198947	DMD	0.031080562304337533	0.6968775080280551	0.8748828311125153
1	PDControl	P	Parietal Cortex	Neurons	neurons	ENSG00000105723	GSK3A	0.04546742398046533	0.6968974554243876	0.8748828311125153
1	PDControl	P	Parietal Cortex	Neurons	neurons	ENSG00000248483	POU5F2	0.029811715904907388	0.6969144756719197	0.8748828311125153
1	PDControl	P	Parietal Cortex	Neurons	neurons	ENSG00000250519	ENSG00000250519	0.04170987072015642	0.6969197519081636	0.8748828311125153
1	PDControl	P	Parietal Cortex	Neurons	neurons	ENSG00000173273	TNKS	-0.021884666812733045	0.696972501852279	0.8749155454829354
1	PDControl	P	Parietal Cortex	Neurons	neurons	ENSG00000249035	CLMAT3	0.07507578524081193	0.6970558304985489	0.8749866415844716
1	PDControl	P	Parietal Cortex	Neurons	neurons	ENSG00000100483	VCPKMT	0.030809954932304873	0.6971440317687008	0.8750617702839523
1	PDControl	P	Parietal Cortex	Neurons	neurons	ENSG00000256463	SALL3	-0.09513693827706715	0.6971904476942665	0.8750718486289353
1	PDControl	P	Parietal Cortex	Neurons	neurons	ENSG00000247746	USP51	0.048036559763804165	0.6973641540044451	0.8751157200937014
1	PDControl	P	Parietal Cortex	Neurons	neurons	ENSG00000099860	GADD45B	-0.12854626879196213	0.6974971448897098	0.875176849167396
1	PDControl	P	Parietal Cortex	Neurons	neurons	ENSG00000197223	C1D	-0.03197621351834101	0.6975114730595895	0.875176849167396
1	PDControl	P	Parietal Cortex	Neurons	neurons	ENSG00000106688	SLC1A1	0.0331198830987276	0.6977053113304672	0.8752991430401799
1	PDControl	P	Parietal Cortex	Neurons	neurons	ENSG00000077713	SLC25A43	0.041986273196810586	0.6977354529599129	0.8753017976283429
1	PDControl	P	Parietal Cortex	Neurons	neurons	ENSG00000132640	BTBD3	-0.02996692152917646	0.6977696658275538	0.8753128802655847
1	PDControl	P	Parietal Cortex	Neurons	neurons	ENSG00000152822	GRM1	0.049512611876473045	0.6979166284020983	0.8753862396178331
1	PDControl	P	Parietal Cortex	Neurons	neurons	ENSG00000187824	TMEM220	-0.052721882671781906	0.697937045965316	0.8753862396178331
1	PDControl	P	Parietal Cortex	Neurons	neurons	ENSG00000273797	ENSG00000273797	0.07557200225514604	0.6980163141118603	0.8753862396178331
1	PDControl	P	Parietal Cortex	Neurons	neurons	ENSG00000267636	ENSG00000267636	0.06808000817452997	0.6980348765353892	0.8753862396178331
1	PDControl	P	Parietal Cortex	Neurons	neurons	ENSG00000168389	MFSD2A	-0.09620439433507899	0.6980495789780032	0.8753862396178331
1	PDControl	P	Parietal Cortex	Neurons	neurons	ENSG00000101199	ARFGAP1	0.04088405422838459	0.6980581835786865	0.8753862396178331
1	PDControl	P	Parietal Cortex	Neurons	neurons	ENSG00000172831	CES2	0.039251284084924176	0.6980629029565744	0.8753862396178331
1	PDControl	P	Parietal Cortex	Neurons	neurons	ENSG00000173545	ZNF622	-0.038444559260214284	0.6981131666316024	0.8753862396178331
1	PDControl	P	Parietal Cortex	Neurons	neurons	ENSG00000168275	COA6	-0.03304610540530861	0.6981641867262598	0.8753862396178331
1	PDControl	P	Parietal Cortex	Neurons	neurons	ENSG00000155754	C2CD6	-0.0488385320741318	0.6982135649253952	0.8754007291899913
1	PDControl	P	Parietal Cortex	Neurons	neurons	ENSG00000087111	PIGS	-0.03804619346301785	0.6982545978766685	0.8754231237171184
1	PDControl	P	Parietal Cortex	Neurons	neurons	ENSG00000280367	ENSG00000280367	-0.0828339704270547	0.6984366596421998	0.8755632307698624
1	PDControl	P	Parietal Cortex	Neurons	neurons	ENSG00000287690	ENSG00000287690	0.09813609806963841	0.6984914438320193	0.8756151656641813
1	PDControl	P	Parietal Cortex	Neurons	neurons	ENSG00000248593	ENSG00000248593	-0.051173753342554806	0.6986404945934428	0.875718290494813
1	PDControl	P	Parietal Cortex	Neurons	neurons	ENSG00000250329	ENSG00000250329	0.05771941129321834	0.6987095425513274	0.8757546087370253
1	PDControl	P	Parietal Cortex	Neurons	neurons	ENSG00000226049	TLK2P1	0.043161221178250386	0.6987269088809304	0.8757596328122405
1	PDControl	P	Parietal Cortex	Neurons	neurons	ENSG00000204520	MICA	0.08026114700370923	0.6988350978414484	0.8758253922816897
1	PDControl	P	Parietal Cortex	Neurons	neurons	ENSG00000021300	PLEKHB1	-0.07136157340265847	0.6988998944937329	0.8758385568229307
1	PDControl	P	Parietal Cortex	Neurons	neurons	ENSG00000237222	LINC01968	0.056223546185407036	0.6989017124922294	0.8758385568229307
1	PDControl	P	Parietal Cortex	Neurons	neurons	ENSG00000010256	UQCRC1	0.03526401255035205	0.6989101108479929	0.8758385568229307
1	PDControl	P	Parietal Cortex	Neurons	neurons	ENSG00000182218	HHIPL1	-0.03992798385996288	0.6989292434122027	0.8758457916462293
1	PDControl	P	Parietal Cortex	Neurons	neurons	ENSG00000007341	ST7L	0.020837322991458684	0.6989851195948025	0.8758857871586501
1	PDControl	P	Parietal Cortex	Neurons	neurons	ENSG00000136451	VEZF1	-0.030039203715469753	0.6990760892955401	0.8759350726006581
1	PDControl	P	Parietal Cortex	Neurons	neurons	ENSG00000267174	ENSG00000267174	0.05666371790368352	0.6990935718275884	0.8759350726006581
1	PDControl	P	Parietal Cortex	Neurons	neurons	ENSG00000155265	GOLGA7B	-0.026687619579727873	0.6991090038523198	0.8759350726006581
1	PDControl	P	Parietal Cortex	Neurons	neurons	ENSG00000164512	ANKRD55	-0.07107767653778296	0.6991490338645908	0.8759350726006581
1	PDControl	P	Parietal Cortex	Neurons	neurons	ENSG00000237406	NDUFA9P1	-0.0445468863077183	0.699297027356388	0.8760106629344105
1	PDControl	P	Parietal Cortex	Neurons	neurons	ENSG00000257458	ENSG00000257458	0.05864536286568489	0.6993013232765716	0.8760106629344105
1	PDControl	P	Parietal Cortex	Neurons	neurons	ENSG00000225630	MTND2P28	0.2166885463829744	0.6994062006353533	0.8760638066443641
1	PDControl	P	Parietal Cortex	Neurons	neurons	ENSG00000204498	NFKBIL1	-0.027338557291938237	0.6994354911273959	0.8760638066443641
1	PDControl	P	Parietal Cortex	Neurons	neurons	ENSG00000243276	ENSG00000243276	-0.05180910011202311	0.6994469803261154	0.8760638066443641
1	PDControl	P	Parietal Cortex	Neurons	neurons	ENSG00000224481	LOC124904403	0.0632682924122264	0.6994787944337706	0.8760638066443641
1	PDControl	P	Parietal Cortex	Neurons	neurons	ENSG00000125814	NAPB	-0.029095449605291535	0.699481268676918	0.8760638066443641
1	PDControl	P	Parietal Cortex	Neurons	neurons	ENSG00000166266	CUL5	-0.02528944548184331	0.6995404297873693	0.8760638066443641
1	PDControl	P	Parietal Cortex	Neurons	neurons	ENSG00000198785	GRIN3A	-0.06054691841856119	0.6995821346689755	0.8760638066443641
1	PDControl	P	Parietal Cortex	Neurons	neurons	ENSG00000280114	ENSG00000280114	0.07521196189198198	0.6996306600525468	0.8760708235756924
1	PDControl	P	Parietal Cortex	Neurons	neurons	ENSG00000279310	ENSG00000279310	0.08241963759053039	0.6996711214204294	0.8760708235756924
1	PDControl	P	Parietal Cortex	Neurons	neurons	ENSG00000289446	ENSG00000289446	0.05383582517967744	0.6998153783948083	0.8761529357855075
1	PDControl	P	Parietal Cortex	Neurons	neurons	ENSG00000110107	PRPF19	-0.02628310469780004	0.7000048697989945	0.8762724928663983
1	PDControl	P	Parietal Cortex	Neurons	neurons	ENSG00000152931	PART1	0.045277818193382835	0.7000941866386987	0.8763018386589952
1	PDControl	P	Parietal Cortex	Neurons	neurons	ENSG00000104164	BLOC1S6	0.02959041342820523	0.7001072986518535	0.8763018386589952
1	PDControl	P	Parietal Cortex	Neurons	neurons	ENSG00000212124	TAS2R19	-0.05238857791054091	0.7001407559278489	0.8763018386589952
1	PDControl	P	Parietal Cortex	Neurons	neurons	ENSG00000164038	SLC9B2	-0.016915036262224348	0.7003319495823915	0.8763336330234716
1	PDControl	P	Parietal Cortex	Neurons	neurons	ENSG00000279544	ENSG00000279544	0.03021089513038744	0.7003582267447532	0.8763336330234716
1	PDControl	P	Parietal Cortex	Neurons	neurons	ENSG00000107779	BMPR1A	0.01710750042415743	0.7003954772205279	0.8763431406171042
1	PDControl	P	Parietal Cortex	Neurons	neurons	ENSG00000138207	RBP4	-0.06255384543808384	0.7004227182955556	0.8763437754613534
1	PDControl	P	Parietal Cortex	Neurons	neurons	ENSG00000237057	ENSG00000237057	0.062272689939517956	0.7005417378922919	0.8764425105042946
1	PDControl	P	Parietal Cortex	Neurons	neurons	ENSG00000104728	ARHGEF10	0.04863325218081194	0.7005598103026993	0.8764483956044437
1	PDControl	P	Parietal Cortex	Neurons	neurons	ENSG00000164142	FHIP1A	0.052111751484475555	0.7005797596275931	0.8764566285840022
1	PDControl	P	Parietal Cortex	Neurons	neurons	ENSG00000164663	USP49	0.02715357258087181	0.7005984612073384	0.8764582038512957
1	PDControl	P	Parietal Cortex	Neurons	neurons	ENSG00000237276	ENSG00000237276	-0.06683284254282768	0.700733210324128	0.8765147959868765
1	PDControl	P	Parietal Cortex	Neurons	neurons	ENSG00000117280	RAB29	0.04307402494094692	0.7009173947084519	0.8766281059610992
1	PDControl	P	Parietal Cortex	Neurons	neurons	ENSG00000167578	RAB4B	-0.043910592879325194	0.701107088605504	0.8767698047649648
1	PDControl	P	Parietal Cortex	Neurons	neurons	ENSG00000164123	C4orf45	0.04523539730611814	0.7011789368326107	0.8768038443760298
1	PDControl	P	Parietal Cortex	Neurons	neurons	ENSG00000147044	CASK	-0.018044654317874276	0.7012556854115128	0.8768241653227447
1	PDControl	P	Parietal Cortex	Neurons	neurons	ENSG00000226210	WASH8P	0.07013416186473331	0.7012916873899291	0.8768241653227447
1	PDControl	P	Parietal Cortex	Neurons	neurons	ENSG00000130985	UBA1	0.025329598968815148	0.7013446957687007	0.8768241653227447
1	PDControl	P	Parietal Cortex	Neurons	neurons	ENSG00000134594	RAB33A	-0.04051609513332388	0.7013906283893006	0.8768241653227447
1	PDControl	P	Parietal Cortex	Neurons	neurons	ENSG00000225233	ENSG00000225233	0.05122440482663815	0.7015825014864641	0.8768241653227447
1	PDControl	P	Parietal Cortex	Neurons	neurons	ENSG00000155506	LARP1	-0.02050294552346621	0.7015957488242379	0.8768241653227447
1	PDControl	P	Parietal Cortex	Neurons	neurons	ENSG00000136908	DPM2	0.045286449643356486	0.7017979904649341	0.8770029694639803
1	PDControl	P	Parietal Cortex	Neurons	neurons	ENSG00000258441	LINC00641	-0.03843219790895791	0.7018689579210926	0.8770485790848312
1	PDControl	P	Parietal Cortex	Neurons	neurons	ENSG00000237248	LINC00987	0.06085992315765004	0.7021220845161027	0.8772478414224497
1	PDControl	P	Parietal Cortex	Neurons	neurons	ENSG00000140939	NOL3	0.035098000341794666	0.7024248542740191	0.8774216977116281
1	PDControl	P	Parietal Cortex	Neurons	neurons	ENSG00000237994	ENSG00000237994	-0.06940638887305656	0.7025067762443756	0.8774720779617419
1	PDControl	P	Parietal Cortex	Neurons	neurons	ENSG00000278505	C17orf78	-0.05700622189963822	0.7025214684202752	0.8774720779617419
1	PDControl	P	Parietal Cortex	Neurons	neurons	ENSG00000145817	YIPF5	-0.02930103244966098	0.7026747455353377	0.8775676803146276
1	PDControl	P	Parietal Cortex	Neurons	neurons	ENSG00000235316	ENSG00000235316	0.052918426429875876	0.702685940510314	0.8775676803146276
1	PDControl	P	Parietal Cortex	Neurons	neurons	ENSG00000173465	ZNRD2	0.04555182576943337	0.7027236099095888	0.8775980073010372
1	PDControl	P	Parietal Cortex	Neurons	neurons	ENSG00000180992	MRPL14	-0.03497711117548574	0.7027672201038917	0.877635752166392
1	PDControl	P	Parietal Cortex	Neurons	neurons	ENSG00000260927	ENSG00000260927	0.03984593699195782	0.702862242992697	0.877705589566812
1	PDControl	P	Parietal Cortex	Neurons	neurons	ENSG00000183760	ACP7	0.04887039924652392	0.7029197670953988	0.8777092248460421
1	PDControl	P	Parietal Cortex	Neurons	neurons	ENSG00000259240	MIR4713HG	0.06327750523619446	0.7030189016750732	0.8777778329289897
1	PDControl	P	Parietal Cortex	Neurons	neurons	ENSG00000198435	NRARP	0.08283496340488661	0.7030401657242041	0.8777778329289897
1	PDControl	P	Parietal Cortex	Neurons	neurons	ENSG00000198883	PNMA5	-0.13935705813343405	0.7030416559707944	0.8777778329289897
1	PDControl	P	Parietal Cortex	Neurons	neurons	ENSG00000289893	ENSG00000289893	-0.06531854424604414	0.7031356840107654	0.8778360416081579
1	PDControl	P	Parietal Cortex	Neurons	neurons	ENSG00000158615	PPP1R15B	0.03941021127569666	0.7032251305691061	0.8778401224423915
1	PDControl	P	Parietal Cortex	Neurons	neurons	ENSG00000171951	SCG2	0.08974118679200771	0.7033328251064115	0.877940736202
1	PDControl	P	Parietal Cortex	Neurons	neurons	ENSG00000127564	PKMYT1	0.06760733433381283	0.7034103919289351	0.8779709609167644
1	PDControl	P	Parietal Cortex	Neurons	neurons	ENSG00000236810	ELOA-AS1	0.01864243825043488	0.7035078736176759	0.8779805460172733
1	PDControl	P	Parietal Cortex	Neurons	neurons	ENSG00000120215	MLANA	0.0574590511725358	0.7035087872966705	0.8779805460172733
1	PDControl	P	Parietal Cortex	Neurons	neurons	ENSG00000003249	DBNDD1	0.03574441036966425	0.7035161088384593	0.8779805460172733
1	PDControl	P	Parietal Cortex	Neurons	neurons	ENSG00000171320	ESCO2	0.05392852993302821	0.7035166776856157	0.8779805460172733
1	PDControl	P	Parietal Cortex	Neurons	neurons	ENSG00000179909	ZNF154	0.02944972361125764	0.7036306968593972	0.8780306526374437
1	PDControl	P	Parietal Cortex	Neurons	neurons	ENSG00000197813	ENSG00000197813	-0.07083280419354143	0.7036880366303537	0.8780306526374437
1	PDControl	P	Parietal Cortex	Neurons	neurons	ENSG00000274925	ZKSCAN2-DT	-0.023464057403999927	0.7037307481703268	0.8780306526374437
1	PDControl	P	Parietal Cortex	Neurons	neurons	ENSG00000273618	ENSG00000273618	0.06554484484305889	0.7037865477590424	0.8780306526374437
1	PDControl	P	Parietal Cortex	Neurons	neurons	ENSG00000173227	SYT12	-0.05469246955779905	0.7037951577072565	0.8780306526374437
1	PDControl	P	Parietal Cortex	Neurons	neurons	ENSG00000177600	RPLP2	-0.054391404644593244	0.7037978685277098	0.8780306526374437
1	PDControl	P	Parietal Cortex	Neurons	neurons	ENSG00000099338	CATSPERG	0.03745257187127837	0.7038426432816878	0.8780588650731781
1	PDControl	P	Parietal Cortex	Neurons	neurons	ENSG00000076258	FMO4	-0.090025697545153	0.7040299230795136	0.8781755286722982
1	PDControl	P	Parietal Cortex	Neurons	neurons	ENSG00000104833	TUBB4A	-0.05581332175005915	0.7042151782766638	0.8783408359624032
1	PDControl	P	Parietal Cortex	Neurons	neurons	ENSG00000287907	ENSG00000287907	-0.07804074781836867	0.70436223954697	0.878465900360399
1	PDControl	P	Parietal Cortex	Neurons	neurons	ENSG00000197226	TBC1D9B	0.025885680229280617	0.704369906654039	0.878465900360399
1	PDControl	P	Parietal Cortex	Neurons	neurons	ENSG00000161652	IZUMO2	0.05553887477939179	0.7043891300234082	0.8784731639077149
1	PDControl	P	Parietal Cortex	Neurons	neurons	ENSG00000158467	AHCYL2	-0.02228070798164694	0.7044266722881098	0.8785032730051506
1	PDControl	P	Parietal Cortex	Neurons	neurons	ENSG00000135048	CEMIP2	-0.040430390583544806	0.7044580930210933	0.8785257468291624
1	PDControl	P	Parietal Cortex	Neurons	neurons	ENSG00000281530	ENSG00000281530	0.06613335129776779	0.7045874966330483	0.8785906477407065
1	PDControl	P	Parietal Cortex	Neurons	neurons	ENSG00000271857	ENSG00000271857	0.07398012374157614	0.7047810534917933	0.8787147850696891
1	PDControl	P	Parietal Cortex	Neurons	neurons	ENSG00000123685	BATF3	-0.05810630903226577	0.7048058478393424	0.8787147850696891
1	PDControl	P	Parietal Cortex	Neurons	neurons	ENSG00000119771	KLHL29	-0.03698518125321648	0.7049063536905642	0.8787963609027251
1	PDControl	P	Parietal Cortex	Neurons	neurons	ENSG00000163075	CFAP221	-0.042216137908726026	0.704921589098489	0.8787963609027251
1	PDControl	P	Parietal Cortex	Neurons	neurons	ENSG00000089327	FXYD5	-0.06725789618774869	0.7049297695256984	0.8787963609027251
1	PDControl	P	Parietal Cortex	Neurons	neurons	ENSG00000171823	FBXL14	-0.03931590874952651	0.704947286436224	0.878801487821971
1	PDControl	P	Parietal Cortex	Neurons	neurons	ENSG00000137561	TTPA	-0.06280118163247272	0.7049833724484875	0.8788130527084458
1	PDControl	P	Parietal Cortex	Neurons	neurons	ENSG00000258701	LINC00638	-0.06101894914977102	0.7050537632335139	0.8788656024631807
1	PDControl	P	Parietal Cortex	Neurons	neurons	ENSG00000227244	LINC00845	0.0676309195629381	0.7050791490788108	0.8788656024631807
1	PDControl	P	Parietal Cortex	Neurons	neurons	ENSG00000229588	LOC112268276	0.03408275939712002	0.7052108015044929	0.8789407914015037
1	PDControl	P	Parietal Cortex	Neurons	neurons	ENSG00000102309	PIN4	0.022578104628688145	0.7052133483318943	0.8789407914015037
1	PDControl	P	Parietal Cortex	Neurons	neurons	ENSG00000171302	CANT1	0.03288784150753221	0.7052722638681953	0.8789844006978809
1	PDControl	P	Parietal Cortex	Neurons	neurons	ENSG00000187498	COL4A1	-0.041450409686860645	0.705307417026132	0.8789902204625878
1	PDControl	P	Parietal Cortex	Neurons	neurons	ENSG00000166473	PKD1L2	-0.044934613498483156	0.7054297799117831	0.8790352536596737
1	PDControl	P	Parietal Cortex	Neurons	neurons	ENSG00000103226	NOMO3	-0.026821920084578288	0.7054685592626266	0.8790437549789984
1	PDControl	P	Parietal Cortex	Neurons	neurons	ENSG00000287192	ENSG00000287192	0.05579066635040986	0.705476826344549	0.8790437549789984
1	PDControl	P	Parietal Cortex	Neurons	neurons	ENSG00000100462	PRMT5	-0.028776813625216224	0.7055001012678759	0.8790560491708613
1	PDControl	P	Parietal Cortex	Neurons	neurons	ENSG00000279791	ENSG00000279791	-0.05375895821967913	0.7055348156696224	0.8790579648016518
1	PDControl	P	Parietal Cortex	Neurons	neurons	ENSG00000264083	ENSG00000264083	-0.039362240205478294	0.7055735197962353	0.8790579648016518
1	PDControl	P	Parietal Cortex	Neurons	neurons	ENSG00000124214	STAU1	0.01297269999834949	0.705582088158468	0.8790579648016518
1	PDControl	P	Parietal Cortex	Neurons	neurons	ENSG00000177984	LCN15	0.10216764974883669	0.7056503276603687	0.879108468385262
1	PDControl	P	Parietal Cortex	Neurons	neurons	ENSG00000120903	CHRNA2	0.07079971988359923	0.7057039295849775	0.8791285601627769
1	PDControl	P	Parietal Cortex	Neurons	neurons	ENSG00000134248	LAMTOR5	0.041743691411284534	0.7057083138649922	0.8791285601627769
1	PDControl	P	Parietal Cortex	Neurons	neurons	ENSG00000157036	EXOG	-0.027093658043886748	0.7058064582702428	0.8791871335053844
1	PDControl	P	Parietal Cortex	Neurons	neurons	ENSG00000127329	PTPRB	0.035426422479679864	0.7058309536245515	0.8792009414355865
1	PDControl	P	Parietal Cortex	Neurons	neurons	ENSG00000286216	ENSG00000286216	-0.041333383603954665	0.7060512368904737	0.8793917918951394
1	PDControl	P	Parietal Cortex	Neurons	neurons	ENSG00000277399	GPR179	-0.06239584330646242	0.7062999452062527	0.8795511176951064
1	PDControl	P	Parietal Cortex	Neurons	neurons	ENSG00000064655	EYA2	-0.05231593234757259	0.706336612584171	0.8795511176951064
1	PDControl	P	Parietal Cortex	Neurons	neurons	ENSG00000161544	CYGB	-0.03933983595672874	0.7065821942131092	0.879735557187186
1	PDControl	P	Parietal Cortex	Neurons	neurons	ENSG00000213033	ENSG00000213033	-0.06920902620414304	0.7067235943936709	0.8798113584878084
1	PDControl	P	Parietal Cortex	Neurons	neurons	ENSG00000284649	ENSG00000284649	0.058122652921745566	0.7068431312223598	0.8799034582028082
1	PDControl	P	Parietal Cortex	Neurons	neurons	ENSG00000070214	SLC44A1	-0.030692370555026827	0.7069896445156492	0.8799888304516369
1	PDControl	P	Parietal Cortex	Neurons	neurons	ENSG00000132394	EEFSEC	-0.03266705176560425	0.7070272211229233	0.8799888304516369
1	PDControl	P	Parietal Cortex	Neurons	neurons	ENSG00000225762	ENSG00000225762	0.04379482491246223	0.7071642852581326	0.8800925929840816
1	PDControl	P	Parietal Cortex	Neurons	neurons	ENSG00000166938	DIS3L	-0.03624822014597928	0.7073062875892197	0.8801857778573537
1	PDControl	P	Parietal Cortex	Neurons	neurons	ENSG00000226137	BAIAP2-DT	-0.046827610106564777	0.7075221584249567	0.8803494690571909
1	PDControl	P	Parietal Cortex	Neurons	neurons	ENSG00000143178	TBX19	0.07017564980594226	0.7075318234025174	0.8803494690571909
1	PDControl	P	Parietal Cortex	Neurons	neurons	ENSG00000231966	ENSG00000231966	0.06985976116698395	0.7076024591199644	0.880399379131695
1	PDControl	P	Parietal Cortex	Neurons	neurons	ENSG00000099617	EFNA2	-0.05666851381939887	0.7076796821858136	0.8804382251285792
1	PDControl	P	Parietal Cortex	Neurons	neurons	ENSG00000279035	ENSG00000279035	-0.06801787236175866	0.7077162310478069	0.8804452422953998
1	PDControl	P	Parietal Cortex	Neurons	neurons	ENSG00000136943	CTSV	-0.03521184386627407	0.7078662905582143	0.8805483810581186
1	PDControl	P	Parietal Cortex	Neurons	neurons	ENSG00000231918	LOC730100	-0.06742018497789282	0.7078931840521506	0.8805651274004942
1	PDControl	P	Parietal Cortex	Neurons	neurons	ENSG00000145736	GTF2H2	-0.05980015726761945	0.708090227677594	0.8806765582829802
1	PDControl	P	Parietal Cortex	Neurons	neurons	ENSG00000203965	EFCAB7	0.024271638871830703	0.7082299358495977	0.8807550313808514
1	PDControl	P	Parietal Cortex	Neurons	neurons	ENSG00000164109	MAD2L1	0.04465743960599283	0.708259876821123	0.8807681627530991
1	PDControl	P	Parietal Cortex	Neurons	neurons	ENSG00000121486	TRMT1L	0.029963957239680816	0.7083524309879028	0.8808188629086923
1	PDControl	P	Parietal Cortex	Neurons	neurons	ENSG00000129083	COPB1	-0.019395335832662397	0.7084013086002006	0.8808399933925067
1	PDControl	P	Parietal Cortex	Neurons	neurons	ENSG00000151176	PLBD2	0.02828780539820297	0.7084310831536378	0.8808399933925067
1	PDControl	P	Parietal Cortex	Neurons	neurons	ENSG00000233061	TTLL7-IT1	-0.034232113961514266	0.7084489872086113	0.8808399933925067
1	PDControl	P	Parietal Cortex	Neurons	neurons	ENSG00000152213	ARL11	-0.05940406304868601	0.7085475192771595	0.8809118364641303
1	PDControl	P	Parietal Cortex	Neurons	neurons	ENSG00000167986	DDB1	0.01923457806688056	0.7085585197711259	0.8809118364641303
1	PDControl	P	Parietal Cortex	Neurons	neurons	ENSG00000105479	ODAD1	-0.04938557039084271	0.7085976686834257	0.8809118364641303
1	PDControl	P	Parietal Cortex	Neurons	neurons	ENSG00000163932	PRKCD	-0.0681220495496595	0.7086018748891695	0.8809118364641303
1	PDControl	P	Parietal Cortex	Neurons	neurons	ENSG00000148482	SLC39A12	-0.062292601205945264	0.7086594571566978	0.8809500117683358
1	PDControl	P	Parietal Cortex	Neurons	neurons	ENSG00000125510	OPRL1	0.06210753333408814	0.7087259316244549	0.8809825339052535
1	PDControl	P	Parietal Cortex	Neurons	neurons	ENSG00000232023	LINC01807	-0.0633515148792454	0.7087725774643383	0.8810238126602485
1	PDControl	P	Parietal Cortex	Neurons	neurons	ENSG00000162989	KCNJ3	0.032831217723895634	0.7088056134108526	0.8810314687805271
1	PDControl	P	Parietal Cortex	Neurons	neurons	ENSG00000105655	ISYNA1	-0.06804588759111588	0.7088603740582977	0.8810828306153273
1	PDControl	P	Parietal Cortex	Neurons	neurons	ENSG00000250174	MYLK-AS2	-0.06256738942409457	0.7088884641605535	0.8810843368247147
1	PDControl	P	Parietal Cortex	Neurons	neurons	ENSG00000249241	LINC02265	-0.07348371290427458	0.709033846743747	0.8811718958365367
1	PDControl	P	Parietal Cortex	Neurons	neurons	ENSG00000107262	BAG1	0.0318513287273956	0.7090492317850559	0.8811718958365367
1	PDControl	P	Parietal Cortex	Neurons	neurons	ENSG00000125633	CCDC93	-0.02229859525001121	0.7090981439033877	0.8811892112020577
1	PDControl	P	Parietal Cortex	Neurons	neurons	ENSG00000107593	PKD2L1	0.09517216338223466	0.7091076574985977	0.8811892112020577
1	PDControl	P	Parietal Cortex	Neurons	neurons	ENSG00000116863	ADPRS	-0.030603707417983017	0.709194468565174	0.8812102570702468
1	PDControl	P	Parietal Cortex	Neurons	neurons	ENSG00000263603	ENSG00000263603	0.039609207285132175	0.7092673923967308	0.8812102570702468
1	PDControl	P	Parietal Cortex	Neurons	neurons	ENSG00000130176	CNN1	0.07377189883137425	0.7092872959690044	0.8812102570702468
1	PDControl	P	Parietal Cortex	Neurons	neurons	ENSG00000230789	ARHGAP26-IT1	-0.05263738384224673	0.7093020585029275	0.8812102570702468
1	PDControl	P	Parietal Cortex	Neurons	neurons	ENSG00000237720	LOC105373390	-0.03840017653869143	0.7094020494326746	0.8812548840923068
1	PDControl	P	Parietal Cortex	Neurons	neurons	ENSG00000010165	METTL13	0.02992656442451125	0.7094208181544315	0.8812586943655777
1	PDControl	P	Parietal Cortex	Neurons	neurons	ENSG00000141378	PTRH2	0.021813766026620662	0.7094709169956406	0.8812903387550198
1	PDControl	P	Parietal Cortex	Neurons	neurons	ENSG00000186470	BTN3A2	-0.0574307913596841	0.7095541934362242	0.881293606491438
1	PDControl	P	Parietal Cortex	Neurons	neurons	ENSG00000260162	ENSG00000260162	-0.08094569114228567	0.7095804034175868	0.8813033192209933
1	PDControl	P	Parietal Cortex	Neurons	neurons	ENSG00000285231	OOSP3	0.05025873736372144	0.7096039765865867	0.8813033192209933
1	PDControl	P	Parietal Cortex	Neurons	neurons	ENSG00000185115	NSMCE3	0.035233068709468185	0.7096844841948513	0.8813385450124763
1	PDControl	P	Parietal Cortex	Neurons	neurons	ENSG00000287578	LOC107986626	0.03844133411925821	0.7097608429348303	0.8813844172312111
1	PDControl	P	Parietal Cortex	Neurons	neurons	ENSG00000106459	NRF1	0.021122312684346944	0.7098375740426238	0.8814451804422309
1	PDControl	P	Parietal Cortex	Neurons	neurons	ENSG00000117016	RIMS3	0.027960195933848908	0.7101008545288526	0.8816385214234658
1	PDControl	P	Parietal Cortex	Neurons	neurons	ENSG00000283156	ENSG00000283156	-0.046859154829844485	0.7103365780788108	0.8818309896692907
1	PDControl	P	Parietal Cortex	Neurons	neurons	ENSG00000287290	ENSG00000287290	0.05887743048094585	0.710520558623251	0.8818762090861023
1	PDControl	P	Parietal Cortex	Neurons	neurons	ENSG00000073050	XRCC1	0.02174748416486505	0.7105259217252466	0.8818762090861023
1	PDControl	P	Parietal Cortex	Neurons	neurons	ENSG00000223797	ENTPD3-AS1	0.037065207462965155	0.710533365998512	0.8818762090861023
1	PDControl	P	Parietal Cortex	Neurons	neurons	ENSG00000179950	PUF60	0.04432398682822036	0.7106283062212053	0.8819241484150308
1	PDControl	P	Parietal Cortex	Neurons	neurons	ENSG00000107175	CREB3	0.04831201785335393	0.7106395041618268	0.8819241484150308
1	PDControl	P	Parietal Cortex	Neurons	neurons	ENSG00000123977	DAW1	0.06708623885945908	0.7107414582929111	0.8820162927719392
1	PDControl	P	Parietal Cortex	Neurons	neurons	ENSG00000176261	ZBTB8OS	0.021072852200100023	0.7108651711310092	0.8820856426271612
1	PDControl	P	Parietal Cortex	Neurons	neurons	ENSG00000233401	PRKAR1AP1	0.06508723068803646	0.7108685965965394	0.8820856426271612
1	PDControl	P	Parietal Cortex	Neurons	neurons	ENSG00000251348	ENSG00000251348	0.05606756349039799	0.7109462511031059	0.8820856426271612
1	PDControl	P	Parietal Cortex	Neurons	neurons	ENSG00000126391	FRMD8	0.04206430318925136	0.71099119203982	0.8821091448502666
1	PDControl	P	Parietal Cortex	Neurons	neurons	ENSG00000197978	GOLGA6L9	0.04787207769438817	0.7110460521592564	0.8821605144503257
1	PDControl	P	Parietal Cortex	Neurons	neurons	ENSG00000224430	ENSG00000224430	-0.04919352125060472	0.7111198503072368	0.8822186827005404
1	PDControl	P	Parietal Cortex	Neurons	neurons	ENSG00000249988	ENSG00000249988	0.0651502531092003	0.7112455034562699	0.8822389185851328
1	PDControl	P	Parietal Cortex	Neurons	neurons	ENSG00000167536	DHRS13	-0.044874775676887024	0.7113491591804775	0.8822389185851328
1	PDControl	P	Parietal Cortex	Neurons	neurons	ENSG00000137100	DCTN3	-0.03860277574778315	0.711393274909438	0.8822389185851328
1	PDControl	P	Parietal Cortex	Neurons	neurons	ENSG00000266412	NCOA4	0.019147416088469704	0.7114040776936739	0.8822389185851328
1	PDControl	P	Parietal Cortex	Neurons	neurons	ENSG00000285971	ENSG00000285971	0.07265294231774666	0.7114570728859565	0.8822389185851328
1	PDControl	P	Parietal Cortex	Neurons	neurons	ENSG00000142507	PSMB6	-0.05334355561539095	0.7115057709743751	0.8822389185851328
1	PDControl	P	Parietal Cortex	Neurons	neurons	ENSG00000233508	PTPRT-DT	0.047871588731768444	0.7115187469781797	0.8822389185851328
1	PDControl	P	Parietal Cortex	Neurons	neurons	ENSG00000264956	ENSG00000264956	-0.07942809984932192	0.7115995180527823	0.8822389185851328
1	PDControl	P	Parietal Cortex	Neurons	neurons	ENSG00000148690	FRA10AC1	0.02473267961877834	0.7116206051252878	0.8822389185851328
1	PDControl	P	Parietal Cortex	Neurons	neurons	ENSG00000264458	ENSG00000264458	-0.05203055473529136	0.7116490662849259	0.8822408372041832
1	PDControl	P	Parietal Cortex	Neurons	neurons	ENSG00000237001	ENSG00000237001	0.06705375596320728	0.7119360682039295	0.8824631431505299
1	PDControl	P	Parietal Cortex	Neurons	neurons	ENSG00000153561	RMND5A	0.02427505331319324	0.7120729283331702	0.882524065386712
1	PDControl	P	Parietal Cortex	Neurons	neurons	ENSG00000100100	PIK3IP1	-0.03438675842885397	0.7121413425004749	0.882524065386712
1	PDControl	P	Parietal Cortex	Neurons	neurons	ENSG00000106278	PTPRZ1	-0.03563772714054547	0.7121585841997689	0.882524065386712
1	PDControl	P	Parietal Cortex	Neurons	neurons	ENSG00000058262	SEC61A1	-0.028755962476876284	0.7123046507398381	0.8825442189394315
1	PDControl	P	Parietal Cortex	Neurons	neurons	ENSG00000174483	BBS1	0.029834532630450994	0.7123217937312951	0.8825442189394315
1	PDControl	P	Parietal Cortex	Neurons	neurons	ENSG00000280103	ENSG00000280103	0.05975644672955968	0.7123387059708699	0.8825442189394315
1	PDControl	P	Parietal Cortex	Neurons	neurons	ENSG00000167778	SPRYD3	-0.043500893643136695	0.7123592111030473	0.8825442189394315
1	PDControl	P	Parietal Cortex	Neurons	neurons	ENSG00000143633	C1orf131	-0.028927524263486326	0.7123785181969166	0.8825442189394315
1	PDControl	P	Parietal Cortex	Neurons	neurons	ENSG00000164219	PGGT1B	0.028228558246462754	0.7124050341089632	0.8825442189394315
1	PDControl	P	Parietal Cortex	Neurons	neurons	ENSG00000114405	C3orf14	0.032939297200933915	0.7124890738790048	0.8825848698146365
1	PDControl	P	Parietal Cortex	Neurons	neurons	ENSG00000196104	SPOCK3	-0.045009903234841886	0.7126114104705021	0.8826723137584066
1	PDControl	P	Parietal Cortex	Neurons	neurons	ENSG00000166278	C2	-0.03276194518756981	0.7126164269494435	0.8826723137584066
1	PDControl	P	Parietal Cortex	Neurons	neurons	ENSG00000237714	P4HA2-AS1	0.05997589817465676	0.712645062888104	0.8826793327077114
1	PDControl	P	Parietal Cortex	Neurons	neurons	ENSG00000176788	BASP1	0.03328696979653856	0.7126653439378574	0.8826793327077114
1	PDControl	P	Parietal Cortex	Neurons	neurons	ENSG00000163001	CFAP36	-0.021169919459977038	0.7127180610040573	0.8826793327077114
1	PDControl	P	Parietal Cortex	Neurons	neurons	ENSG00000289005	ENSG00000289005	0.06852147009833065	0.7127596528275091	0.8826793327077114
1	PDControl	P	Parietal Cortex	Neurons	neurons	ENSG00000259134	LINC00924	0.048186754092153006	0.7127813054803258	0.8826793327077114
1	PDControl	P	Parietal Cortex	Neurons	neurons	ENSG00000287127	ENSG00000287127	-0.03310316056168361	0.7128501552530184	0.882711663585667
1	PDControl	P	Parietal Cortex	Neurons	neurons	ENSG00000233108	ENSG00000233108	-0.06132961432210293	0.71288466361963	0.8827377220482485
1	PDControl	P	Parietal Cortex	Neurons	neurons	ENSG00000255367	LOC101927708	0.0607139215745196	0.7129488832202768	0.8827606762962605
1	PDControl	P	Parietal Cortex	Neurons	neurons	ENSG00000267096	ENSG00000267096	-0.061990073496914766	0.7129610596223173	0.8827606762962605
1	PDControl	P	Parietal Cortex	Neurons	neurons	ENSG00000184221	OLIG1	-0.10091940029919441	0.7129958673416394	0.8827606762962605
1	PDControl	P	Parietal Cortex	Neurons	neurons	ENSG00000261315	ENSG00000261315	-0.06861934467069031	0.7129974541559141	0.8827606762962605
1	PDControl	P	Parietal Cortex	Neurons	neurons	ENSG00000115234	SNX17	-0.042508071855618335	0.7131093088898484	0.8828324754069782
1	PDControl	P	Parietal Cortex	Neurons	neurons	ENSG00000271725	ENSG00000271725	0.0466476632573225	0.7132230918138427	0.8829194045724924
1	PDControl	P	Parietal Cortex	Neurons	neurons	ENSG00000117115	PADI2	-0.061365146540922844	0.7132333946334524	0.8829194045724924
1	PDControl	P	Parietal Cortex	Neurons	neurons	ENSG00000085840	ORC1	-0.046180084178056524	0.7133836753893827	0.8830019607179268
1	PDControl	P	Parietal Cortex	Neurons	neurons	ENSG00000162931	TRIM17	-0.048316731317323836	0.7133995895432745	0.8830019607179268
1	PDControl	P	Parietal Cortex	Neurons	neurons	ENSG00000242428	CFAP20DC-AS1	0.058661714324071745	0.7136265051109416	0.8830892280403632
1	PDControl	P	Parietal Cortex	Neurons	neurons	ENSG00000225146	ENSG00000225146	-0.04841299950295955	0.7136953704138193	0.8831577769332479
1	PDControl	P	Parietal Cortex	Neurons	neurons	ENSG00000203667	COX20	0.036328415479380816	0.7139199622924826	0.883335660593305
1	PDControl	P	Parietal Cortex	Neurons	neurons	ENSG00000168758	SEMA4C	-0.044248298668644104	0.714075449708105	0.8834113401198828
1	PDControl	P	Parietal Cortex	Neurons	neurons	ENSG00000214309	MBLAC1	0.038785141001062035	0.7141329055759408	0.8834401640570403
1	PDControl	P	Parietal Cortex	Neurons	neurons	ENSG00000104611	SH2D4A	0.05544736043507764	0.7142663806984193	0.8835641839462832
1	PDControl	P	Parietal Cortex	Neurons	neurons	ENSG00000134686	PHC2	0.019222719357348872	0.7143078353137451	0.8835821209223306
1	PDControl	P	Parietal Cortex	Neurons	neurons	ENSG00000239911	ENSG00000239911	-0.06364734650652026	0.7143369115706535	0.8835847453820277
1	PDControl	P	Parietal Cortex	Neurons	neurons	ENSG00000176087	SLC35A4	0.05561281353796371	0.7144019382634728	0.8836318361379405
1	PDControl	P	Parietal Cortex	Neurons	neurons	ENSG00000164654	MIOS	-0.027658899754891664	0.7144451855298456	0.8836519857475844
1	PDControl	P	Parietal Cortex	Neurons	neurons	ENSG00000276545	PCDHGB9P	-0.048263646479043965	0.7146113878549052	0.8837164762050354
1	PDControl	P	Parietal Cortex	Neurons	neurons	ENSG00000267191	ENSG00000267191	-0.04570361574256632	0.7146473985891394	0.8837164762050354
1	PDControl	P	Parietal Cortex	Neurons	neurons	ENSG00000182255	KCNA4	0.04582149069316177	0.7147115298355012	0.883747998105379
1	PDControl	P	Parietal Cortex	Neurons	neurons	ENSG00000122335	SERAC1	0.03268292034781517	0.7147376910050135	0.8837636784727037
1	PDControl	P	Parietal Cortex	Neurons	neurons	ENSG00000287949	ENSG00000287949	0.054515052208933545	0.7147659761545355	0.8837819844721632
1	PDControl	P	Parietal Cortex	Neurons	neurons	ENSG00000135469	COQ10A	-0.045113448421426394	0.7148810127591252	0.8838575457314388
1	PDControl	P	Parietal Cortex	Neurons	neurons	ENSG00000183470	FLJ40288	-0.06464652701071366	0.7148951075965835	0.8838583040872672
1	PDControl	P	Parietal Cortex	Neurons	neurons	ENSG00000278384	ENSG00000278384	-0.08095261213664218	0.7150332293771079	0.883945723439982
1	PDControl	P	Parietal Cortex	Neurons	neurons	ENSG00000102054	RBBP7	0.029989246620293564	0.7150531076735627	0.8839536295996236
1	PDControl	P	Parietal Cortex	Neurons	neurons	ENSG00000102387	TAF7L	0.04655252251412201	0.7151096564654758	0.8839597817242277
1	PDControl	P	Parietal Cortex	Neurons	neurons	ENSG00000104537	ANXA13	-0.07284168388265	0.7151110170488064	0.8839597817242277
1	PDControl	P	Parietal Cortex	Neurons	neurons	ENSG00000100077	GRK3	0.029960111029744496	0.7151120163372979	0.8839597817242277
1	PDControl	P	Parietal Cortex	Neurons	neurons	ENSG00000288602	C8orf44-SGK3	0.020286866158823358	0.7151282624303374	0.8839631971416383
1	PDControl	P	Parietal Cortex	Neurons	neurons	ENSG00000136925	TSTD2	-0.020610798795501317	0.7152326585036815	0.8840632018298369
1	PDControl	P	Parietal Cortex	Neurons	neurons	ENSG00000125898	FAM110A	0.052728072549866445	0.7152413936650035	0.8840632018298369
1	PDControl	P	Parietal Cortex	Neurons	neurons	ENSG00000166140	ZFYVE19	0.04474190114407728	0.715318790877262	0.8840632018298369
1	PDControl	P	Parietal Cortex	Neurons	neurons	ENSG00000145949	MYLK4	0.03065495096775006	0.7153837222471184	0.8840632018298369
1	PDControl	P	Parietal Cortex	Neurons	neurons	ENSG00000265702	LOC105371855	-0.06359169665684616	0.7153952502008594	0.8840632018298369
1	PDControl	P	Parietal Cortex	Neurons	neurons	ENSG00000236882	LINC01554	0.06166460406662816	0.7154605680482964	0.8841072528850129
1	PDControl	P	Parietal Cortex	Neurons	neurons	ENSG00000029153	BMAL2	0.018856866034893116	0.7155086260749817	0.8841100640020204
1	PDControl	P	Parietal Cortex	Neurons	neurons	ENSG00000196935	SRGAP1	-0.03666470623254536	0.7155588223347051	0.8841453439707049
1	PDControl	P	Parietal Cortex	Neurons	neurons	ENSG00000123352	SPATS2	0.020437611318785187	0.7156132765147746	0.8841959635435657
1	PDControl	P	Parietal Cortex	Neurons	neurons	ENSG00000169439	SDC2	0.037912631935675734	0.7156277498417607	0.8841971826801792
1	PDControl	P	Parietal Cortex	Neurons	neurons	ENSG00000138375	SMARCAL1	0.026805067338207422	0.7158175820252074	0.8843213404618343
1	PDControl	P	Parietal Cortex	Neurons	neurons	ENSG00000136560	TANK	-0.021988277977046167	0.7158485735709881	0.8843213404618343
1	PDControl	P	Parietal Cortex	Neurons	neurons	ENSG00000118514	ALDH8A1	-0.038581200088160905	0.7158722015964896	0.8843253866748142
1	PDControl	P	Parietal Cortex	Neurons	neurons	ENSG00000140474	ULK3	0.038111807666046715	0.7159363432905419	0.8843434834298425
1	PDControl	P	Parietal Cortex	Neurons	neurons	ENSG00000132423	COQ3	-0.029156323202838674	0.7159511701839667	0.8843434834298425
1	PDControl	P	Parietal Cortex	Neurons	neurons	ENSG00000102385	DRP2	0.02846626118334683	0.7159808838928854	0.884347271787507
1	PDControl	P	Parietal Cortex	Neurons	neurons	ENSG00000204389	HSPA1A	-0.16341625855850417	0.7160395618556499	0.884347271787507
1	PDControl	P	Parietal Cortex	Neurons	neurons	ENSG00000235436	ENSG00000235436	-0.030053922431099167	0.7160414230670549	0.884347271787507
1	PDControl	P	Parietal Cortex	Neurons	neurons	ENSG00000006652	IFRD1	0.052959381959422736	0.7160599644086674	0.884347271787507
1	PDControl	P	Parietal Cortex	Neurons	neurons	ENSG00000157680	DGKI	0.029005171407415986	0.7160954069907066	0.884347271787507
1	PDControl	P	Parietal Cortex	Neurons	neurons	ENSG00000236700	LINC01010	0.056143061310282016	0.7160954428650717	0.884347271787507
1	PDControl	P	Parietal Cortex	Neurons	neurons	ENSG00000228983	ENSG00000228983	-0.04280465898492625	0.7160999369237073	0.884347271787507
1	PDControl	P	Parietal Cortex	Neurons	neurons	ENSG00000218416	GPC1-AS1	-0.06257879341158812	0.7161201777397651	0.8843556098776911
1	PDControl	P	Parietal Cortex	Neurons	neurons	ENSG00000182318	ZSCAN22	0.03099132465919907	0.7162009341191433	0.8844081613367509
1	PDControl	P	Parietal Cortex	Neurons	neurons	ENSG00000106780	MEGF9	0.016829168461120148	0.7163211428564752	0.884487163756467
1	PDControl	P	Parietal Cortex	Neurons	neurons	ENSG00000119684	MLH3	0.03305262831515776	0.7163601383738327	0.8845019969099936
1	PDControl	P	Parietal Cortex	Neurons	neurons	ENSG00000286055	ENSG00000286055	-0.07374173474719345	0.7165366001987651	0.8846098132490902
1	PDControl	P	Parietal Cortex	Neurons	neurons	ENSG00000249242	TMEM150C	-0.02993921346173334	0.7165590895156289	0.8846098132490902
1	PDControl	P	Parietal Cortex	Neurons	neurons	ENSG00000183208	GDPGP1	-0.030674640471233472	0.7165829796550549	0.8846105432169363
1	PDControl	P	Parietal Cortex	Neurons	neurons	ENSG00000251637	ENSG00000251637	0.03895048503033799	0.7166445783908963	0.884642087341623
1	PDControl	P	Parietal Cortex	Neurons	neurons	ENSG00000285935	ENSG00000285935	0.09132884702885713	0.7167495727812176	0.8847301503163213
1	PDControl	P	Parietal Cortex	Neurons	neurons	ENSG00000196549	MME	-0.06525470425140778	0.7168526958504216	0.8847435917290943
1	PDControl	P	Parietal Cortex	Neurons	neurons	ENSG00000146453	PNLDC1	-0.0662442752180552	0.7169715314235587	0.8847472545278364
1	PDControl	P	Parietal Cortex	Neurons	neurons	ENSG00000226985	LINC01203	0.03889050290963181	0.7169750026712489	0.8847472545278364
1	PDControl	P	Parietal Cortex	Neurons	neurons	ENSG00000243620	ENSG00000243620	0.07407150889930839	0.717108618720843	0.8847950965581152
1	PDControl	P	Parietal Cortex	Neurons	neurons	ENSG00000153165	RGPD3	0.04974434351942564	0.7171103590657861	0.8847950965581152
1	PDControl	P	Parietal Cortex	Neurons	neurons	ENSG00000175305	CCNE2	-0.0404561058713081	0.7172550036931975	0.8848526401184569
1	PDControl	P	Parietal Cortex	Neurons	neurons	ENSG00000163281	GNPDA2	0.027486381374447255	0.7174231336375715	0.8849145481715237
1	PDControl	P	Parietal Cortex	Neurons	neurons	ENSG00000063241	ISOC2	0.04133952340151703	0.7175028175960552	0.8849437962240261
1	PDControl	P	Parietal Cortex	Neurons	neurons	ENSG00000151923	TIAL1	-0.022198226759355677	0.7175268121759594	0.8849437962240261
1	PDControl	P	Parietal Cortex	Neurons	neurons	ENSG00000178623	GPR35	0.05678140466167436	0.7175278339207269	0.8849437962240261
1	PDControl	P	Parietal Cortex	Neurons	neurons	ENSG00000214100	ENSG00000214100	-0.09053630241692112	0.717692811214263	0.8849898491568625
1	PDControl	P	Parietal Cortex	Neurons	neurons	ENSG00000261079	ENSG00000261079	-0.06479472398777797	0.717781706292079	0.8850522132052926
1	PDControl	P	Parietal Cortex	Neurons	neurons	ENSG00000137338	PGBD1	-0.027959880254886826	0.7177912360753895	0.8850522132052926
1	PDControl	P	Parietal Cortex	Neurons	neurons	ENSG00000156050	FAM161B	0.023560972880185993	0.7178432312275755	0.8850663873793787
1	PDControl	P	Parietal Cortex	Neurons	neurons	ENSG00000114388	NPRL2	0.03356049458041799	0.7179941671594067	0.885185896294292
1	PDControl	P	Parietal Cortex	Neurons	neurons	ENSG00000073578	SDHA	-0.024453651658757458	0.7180223426918102	0.8851984365796757
1	PDControl	P	Parietal Cortex	Neurons	neurons	ENSG00000261210	CLEC19A	0.06198249501047792	0.7180313426779206	0.8851984365796757
1	PDControl	P	Parietal Cortex	Neurons	neurons	ENSG00000011451	WIZ	-0.0336975744202872	0.7180966074208135	0.8852123134611152
1	PDControl	P	Parietal Cortex	Neurons	neurons	ENSG00000092929	UNC13D	-0.05401986919986479	0.7183500822069757	0.8853693800435042
1	PDControl	P	Parietal Cortex	Neurons	neurons	ENSG00000197150	ABCB8	-0.02400983076783536	0.7183725716723999	0.8853693800435042
1	PDControl	P	Parietal Cortex	Neurons	neurons	ENSG00000204052	LRRC73	-0.06493265563137132	0.7184194732898098	0.8853938960534095
1	PDControl	P	Parietal Cortex	Neurons	neurons	ENSG00000118004	COLEC11	-0.09228309922609323	0.7184388562065637	0.8853940095562934
1	PDControl	P	Parietal Cortex	Neurons	neurons	ENSG00000122870	BICC1	0.03067395752826929	0.7185096076791686	0.8854487687420891
1	PDControl	P	Parietal Cortex	Neurons	neurons	ENSG00000240445	FOXO3B	0.04095963689616433	0.7186534681991433	0.8854705687195716
1	PDControl	P	Parietal Cortex	Neurons	neurons	ENSG00000223599	ENSG00000223599	-0.04817692624321124	0.7186953167147695	0.8854705687195716
1	PDControl	P	Parietal Cortex	Neurons	neurons	ENSG00000251221	LINC01337	-0.06201415619613476	0.7186972349267039	0.8854705687195716
1	PDControl	P	Parietal Cortex	Neurons	neurons	ENSG00000119862	LGALSL	-0.031350063064795375	0.7188590629562213	0.8854982320731516
1	PDControl	P	Parietal Cortex	Neurons	neurons	ENSG00000223838	ENSG00000223838	0.07454609722502337	0.7188666315918076	0.8854982320731516
1	PDControl	P	Parietal Cortex	Neurons	neurons	ENSG00000156831	NSMCE2	0.015755643080035853	0.7190498157961268	0.885566967145342
1	PDControl	P	Parietal Cortex	Neurons	neurons	ENSG00000090621	PABPC4	0.04087792229571097	0.7190811357846829	0.885566967145342
1	PDControl	P	Parietal Cortex	Neurons	neurons	ENSG00000254064	PIWIL2-DT	-0.060810151756747366	0.7193549020249175	0.8857574948688728
1	PDControl	P	Parietal Cortex	Neurons	neurons	ENSG00000289952	ENSG00000289952	0.0542016324377787	0.7194313684821272	0.8857574948688728
1	PDControl	P	Parietal Cortex	Neurons	neurons	ENSG00000162188	GNG3	0.07282989109354543	0.7194440652104506	0.8857574948688728
1	PDControl	P	Parietal Cortex	Neurons	neurons	ENSG00000167642	SPINT2	-0.021492643751388485	0.7194958587367108	0.8857713597971515
1	PDControl	P	Parietal Cortex	Neurons	neurons	ENSG00000104064	GABPB1	-0.03746487425407796	0.7195522332133637	0.8858055412818281
1	PDControl	P	Parietal Cortex	Neurons	neurons	ENSG00000272927	ENSG00000272927	-0.05921173616704922	0.7195776683941306	0.8858055412818281
1	PDControl	P	Parietal Cortex	Neurons	neurons	ENSG00000104936	DMPK	-0.03303479800814024	0.719924306458313	0.8860237223004667
1	PDControl	P	Parietal Cortex	Neurons	neurons	ENSG00000160584	SIK3	-0.027826918450058358	0.7199344948329921	0.8860237223004667
1	PDControl	P	Parietal Cortex	Neurons	neurons	ENSG00000261187	ENSG00000261187	0.04175080201582321	0.7199927671858367	0.8860432311359847
1	PDControl	P	Parietal Cortex	Neurons	neurons	ENSG00000130706	ADRM1	-0.055156602815159106	0.7200069151017168	0.8860432311359847
1	PDControl	P	Parietal Cortex	Neurons	neurons	ENSG00000246982	ENSG00000246982	0.03140420989750359	0.7200275350472363	0.8860432311359847
1	PDControl	P	Parietal Cortex	Neurons	neurons	ENSG00000113248	PCDHB15	-0.03926210913457262	0.7200700057849188	0.8860456015252451
1	PDControl	P	Parietal Cortex	Neurons	neurons	ENSG00000180628	PCGF5	0.02594780722229917	0.7201472755819767	0.8861074196619867
1	PDControl	P	Parietal Cortex	Neurons	neurons	ENSG00000185739	SRL	0.0435289653452533	0.7201918219843184	0.8861224035323981
1	PDControl	P	Parietal Cortex	Neurons	neurons	ENSG00000205730	ITPRIPL2	-0.04368572859152553	0.7202029893626836	0.8861224035323981
1	PDControl	P	Parietal Cortex	Neurons	neurons	ENSG00000138162	TACC2	-0.018113743655271186	0.7202703737000484	0.8861288706409108
1	PDControl	P	Parietal Cortex	Neurons	neurons	ENSG00000134107	BHLHE40	0.047647074938834244	0.7203579131778111	0.8861670196616969
1	PDControl	P	Parietal Cortex	Neurons	neurons	ENSG00000138411	HECW2	0.019452210567825645	0.7206795794588676	0.886439907840615
1	PDControl	P	Parietal Cortex	Neurons	neurons	ENSG00000099800	TIMM13	-0.0672734292149001	0.7207014293196916	0.886439907840615
1	PDControl	P	Parietal Cortex	Neurons	neurons	ENSG00000013573	DDX11	-0.06493901161003035	0.720908894154389	0.886551505088317
1	PDControl	P	Parietal Cortex	Neurons	neurons	ENSG00000225721	ENSG00000225721	0.032921298619644324	0.720913864023861	0.886551505088317
1	PDControl	P	Parietal Cortex	Neurons	neurons	ENSG00000100568	VTI1B	-0.021654675434580994	0.721052362893118	0.8866552997906016
1	PDControl	P	Parietal Cortex	Neurons	neurons	ENSG00000286388	ENSG00000286388	-0.055070766850281117	0.7210685336730771	0.8866585542348709
1	PDControl	P	Parietal Cortex	Neurons	neurons	ENSG00000108591	DRG2	0.02997575013618592	0.7211120129264768	0.8866621282721819
1	PDControl	P	Parietal Cortex	Neurons	neurons	ENSG00000263293	EFCAB13-DT	0.04355998790170701	0.7211873920786374	0.8866925278259126
1	PDControl	P	Parietal Cortex	Neurons	neurons	ENSG00000289644	ENSG00000289644	0.05334977407064989	0.7211951392739591	0.8866925278259126
1	PDControl	P	Parietal Cortex	Neurons	neurons	ENSG00000080802	CNOT4	0.018096349921382426	0.7212951596966581	0.8867709033861385
1	PDControl	P	Parietal Cortex	Neurons	neurons	ENSG00000145545	SRD5A1	0.021575613247085457	0.7213454546023772	0.8868161069079368
1	PDControl	P	Parietal Cortex	Neurons	neurons	ENSG00000254165	ENSG00000254165	-0.0700576747285374	0.7214221817839637	0.8868473437549608
1	PDControl	P	Parietal Cortex	Neurons	neurons	ENSG00000120705	ETF1	-0.025369106020225907	0.7214841907019659	0.8868702545535124
1	PDControl	P	Parietal Cortex	Neurons	neurons	ENSG00000286122	ENSG00000286122	-0.054791807178175445	0.7217281925943841	0.8870371376690552
1	PDControl	P	Parietal Cortex	Neurons	neurons	ENSG00000226281	ENSG00000226281	-0.05414438419298295	0.7218322876158434	0.8870626270635977
1	PDControl	P	Parietal Cortex	Neurons	neurons	ENSG00000278818	ENSG00000278818	0.05389883251359662	0.7218773218815167	0.8870707583572146
1	PDControl	P	Parietal Cortex	Neurons	neurons	ENSG00000099901	RANBP1	0.031487774458838214	0.7219762058843806	0.8871017273547597
1	PDControl	P	Parietal Cortex	Neurons	neurons	ENSG00000125841	NRSN2	-0.028618460308127425	0.7220107712153564	0.8871017273547597
1	PDControl	P	Parietal Cortex	Neurons	neurons	ENSG00000196072	BLOC1S2	-0.01993435876105565	0.7221287608825459	0.8871968160002359
1	PDControl	P	Parietal Cortex	Neurons	neurons	ENSG00000142731	PLK4	-0.06551705124573591	0.7221563895955248	0.8871975088217408
1	PDControl	P	Parietal Cortex	Neurons	neurons	ENSG00000248980	ENSG00000248980	0.04966594991626	0.7222905234515549	0.8872791644745622
1	PDControl	P	Parietal Cortex	Neurons	neurons	ENSG00000198814	GK	-0.03147254510238007	0.7224821673827988	0.8873925548513039
1	PDControl	P	Parietal Cortex	Neurons	neurons	ENSG00000162032	SPSB3	-0.04627794980709887	0.7225372952773701	0.8874160287688209
1	PDControl	P	Parietal Cortex	Neurons	neurons	ENSG00000152932	RAB3C	-0.030678076567466128	0.7226539938616026	0.887526104146726
1	PDControl	P	Parietal Cortex	Neurons	neurons	ENSG00000144647	POMGNT2	-0.03167185012863927	0.7227055395328501	0.8875727830454112
1	PDControl	P	Parietal Cortex	Neurons	neurons	ENSG00000082515	MRPL22	-0.03019116961145052	0.7229460262164333	0.8876988574510679
1	PDControl	P	Parietal Cortex	Neurons	neurons	ENSG00000284770	TBCE	0.02686941129092757	0.7230994051481963	0.8877571599955224
1	PDControl	P	Parietal Cortex	Neurons	neurons	ENSG00000251361	ENSG00000251361	0.08331714914765298	0.7232331239636502	0.8878703169530293
1	PDControl	P	Parietal Cortex	Neurons	neurons	ENSG00000172336	POP7	0.061957272974129396	0.7233857470995264	0.8878703169530293
1	PDControl	P	Parietal Cortex	Neurons	neurons	ENSG00000253516	ENSG00000253516	-0.04638286517406698	0.7234562238117792	0.8878703169530293
1	PDControl	P	Parietal Cortex	Neurons	neurons	ENSG00000157890	MEGF11	-0.04936383345526174	0.7234944170807359	0.8878703169530293
1	PDControl	P	Parietal Cortex	Neurons	neurons	ENSG00000230725	LOC284798	0.07828034751329116	0.7235409578256151	0.8878786306822359
1	PDControl	P	Parietal Cortex	Neurons	neurons	ENSG00000267248	LOC100996660	0.027437772700720675	0.7235539637651812	0.8878786306822359
1	PDControl	P	Parietal Cortex	Neurons	neurons	ENSG00000180357	ZNF609	-0.0205816933945151	0.7237910650922886	0.8880378729858003
1	PDControl	P	Parietal Cortex	Neurons	neurons	ENSG00000234336	ENSG00000234336	-0.04114954283802241	0.7238110585442799	0.8880378729858003
1	PDControl	P	Parietal Cortex	Neurons	neurons	ENSG00000112146	FBXO9	-0.015148804687760808	0.7238898872835349	0.8880451476818579
1	PDControl	P	Parietal Cortex	Neurons	neurons	ENSG00000072952	IRAG1	-0.050882835448673	0.7239213719655032	0.8880451476818579
1	PDControl	P	Parietal Cortex	Neurons	neurons	ENSG00000196821	ILRUN	-0.015953303890881898	0.7239532564352555	0.8880451476818579
1	PDControl	P	Parietal Cortex	Neurons	neurons	ENSG00000141580	WDR45B	-0.039484964707694914	0.7239616391341052	0.8880451476818579
1	PDControl	P	Parietal Cortex	Neurons	neurons	ENSG00000154975	CA10	-0.0414938863697083	0.7239723056340064	0.8880451476818579
1	PDControl	P	Parietal Cortex	Neurons	neurons	ENSG00000129245	FXR2	0.019891231831989487	0.7239983405244181	0.8880451476818579
1	PDControl	P	Parietal Cortex	Neurons	neurons	ENSG00000177125	ZBTB34	-0.023512894796168027	0.7242507286953561	0.8882059526739416
1	PDControl	P	Parietal Cortex	Neurons	neurons	ENSG00000101138	CSTF1	-0.023369814593524385	0.7244580400701686	0.8883272591512581
1	PDControl	P	Parietal Cortex	Neurons	neurons	ENSG00000082781	ITGB5	0.03753132400410619	0.7245973693936383	0.8883556306782184
1	PDControl	P	Parietal Cortex	Neurons	neurons	ENSG00000068394	GPKOW	0.02405265011884472	0.724686726444965	0.8883814620922081
1	PDControl	P	Parietal Cortex	Neurons	neurons	ENSG00000234707	SEC61G-DT	-0.04580603216155821	0.724714921630049	0.8883814620922081
1	PDControl	P	Parietal Cortex	Neurons	neurons	ENSG00000276600	RAB7B	0.07259374433743004	0.7247355930481452	0.8883814620922081
1	PDControl	P	Parietal Cortex	Neurons	neurons	ENSG00000169689	CENPX	0.05647586604787058	0.7247376664493328	0.8883814620922081
1	PDControl	P	Parietal Cortex	Neurons	neurons	ENSG00000283597	FAM169BP	0.04749213883614534	0.724771460783548	0.8883814620922081
1	PDControl	P	Parietal Cortex	Neurons	neurons	ENSG00000170915	PAQR8	-0.03985135221259206	0.7247865582668903	0.8883814620922081
1	PDControl	P	Parietal Cortex	Neurons	neurons	ENSG00000104343	UBE2W	0.036060490163770886	0.7248150796696233	0.8883995108942058
1	PDControl	P	Parietal Cortex	Neurons	neurons	ENSG00000077616	NAALAD2	0.030090521433448814	0.724852738666413	0.8884290596318695
1	PDControl	P	Parietal Cortex	Neurons	neurons	ENSG00000288762	ENSG00000288762	0.06020749111182685	0.7248850565839956	0.8884520609953699
1	PDControl	P	Parietal Cortex	Neurons	neurons	ENSG00000196757	ZNF700	-0.04566847495560422	0.7250151312821346	0.888561652185068
1	PDControl	P	Parietal Cortex	Neurons	neurons	ENSG00000156802	ATAD2	0.029358726610631436	0.7252302966130878	0.888729016651902
1	PDControl	P	Parietal Cortex	Neurons	neurons	ENSG00000286217	ENSG00000286217	-0.13188607725256474	0.7252330255926047	0.888729016651902
1	PDControl	P	Parietal Cortex	Neurons	neurons	ENSG00000183638	RP1L1	0.06277699730478964	0.7253174142420487	0.8887516716740871
1	PDControl	P	Parietal Cortex	Neurons	neurons	ENSG00000105887	MTPN	-0.02417610533837422	0.7253327739087263	0.8887516716740871
1	PDControl	P	Parietal Cortex	Neurons	neurons	ENSG00000198356	GET3	-0.03238655727756923	0.7253443205134688	0.8887516716740871
1	PDControl	P	Parietal Cortex	Neurons	neurons	ENSG00000124702	KLHDC3	-0.030606950941901356	0.7253562402839315	0.8887516716740871
1	PDControl	P	Parietal Cortex	Neurons	neurons	ENSG00000240175	MAGI1-AS1	-0.06397656532134105	0.7253925462323194	0.8887516716740871
1	PDControl	P	Parietal Cortex	Neurons	neurons	ENSG00000136628	EPRS1	-0.017283719179549628	0.7254270889214595	0.888758469952737
1	PDControl	P	Parietal Cortex	Neurons	neurons	ENSG00000186594	MIR22HG	-0.07515708015749123	0.7254604035862895	0.888758469952737
1	PDControl	P	Parietal Cortex	Neurons	neurons	ENSG00000129625	REEP5	-0.02517628950984907	0.7255426847285771	0.8887876823616717
1	PDControl	P	Parietal Cortex	Neurons	neurons	ENSG00000011638	LDAF1	0.0547622032315751	0.7255927018050938	0.8887876823616717
1	PDControl	P	Parietal Cortex	Neurons	neurons	ENSG00000181007	ZFP82	0.02455556658587721	0.725637240699885	0.8888090263900076
1	PDControl	P	Parietal Cortex	Neurons	neurons	ENSG00000269242	ENSG00000269242	-0.05126888424909404	0.7256806118961956	0.888841187513749
1	PDControl	P	Parietal Cortex	Neurons	neurons	ENSG00000274460	ENSG00000274460	0.03431743290728684	0.7256929461207127	0.888841187513749
1	PDControl	P	Parietal Cortex	Neurons	neurons	ENSG00000235180	LINC00601	-0.08743174571807247	0.7257207781116524	0.888841187513749
1	PDControl	P	Parietal Cortex	Neurons	neurons	ENSG00000122707	RECK	-0.02196550088771332	0.7257312848737967	0.888841187513749
1	PDControl	P	Parietal Cortex	Neurons	neurons	ENSG00000146267	FAXC	-0.031794467106444735	0.7257711886231871	0.8888734545837883
1	PDControl	P	Parietal Cortex	Neurons	neurons	ENSG00000139514	SLC7A1	0.023551436526430436	0.726036388975112	0.889064109296039
1	PDControl	P	Parietal Cortex	Neurons	neurons	ENSG00000110583	NAA40	-0.02651583790514289	0.7261038324016664	0.8890981538994743
1	PDControl	P	Parietal Cortex	Neurons	neurons	ENSG00000082258	CCNT2	-0.017372735701012054	0.7261462759162272	0.8891021969175302
1	PDControl	P	Parietal Cortex	Neurons	neurons	ENSG00000238121	LINC00426	-0.05935569804274632	0.7261613800299885	0.8891021969175302
1	PDControl	P	Parietal Cortex	Neurons	neurons	ENSG00000162620	LRRIQ3	0.05933290353714327	0.7262400426274733	0.8891486943677711
1	PDControl	P	Parietal Cortex	Neurons	neurons	ENSG00000188493	ACTMAP	0.05641551648833171	0.7263329140531771	0.8892291867236903
1	PDControl	P	Parietal Cortex	Neurons	neurons	ENSG00000286860	ENSG00000286860	-0.08695907911072187	0.7263657582880748	0.8892348376745506
1	PDControl	P	Parietal Cortex	Neurons	neurons	ENSG00000120647	CCDC77	-0.02613528959347411	0.7263879835187623	0.8892348376745506
1	PDControl	P	Parietal Cortex	Neurons	neurons	ENSG00000234660	ENSG00000234660	-0.06926644462194353	0.7264250830466865	0.889258997490922
1	PDControl	P	Parietal Cortex	Neurons	neurons	ENSG00000286138	ENSG00000286138	-0.03395561815013348	0.726463065139068	0.8892614786419211
1	PDControl	P	Parietal Cortex	Neurons	neurons	ENSG00000271945	LOC105377862	0.1089502732995764	0.726622126007214	0.889343299836657
1	PDControl	P	Parietal Cortex	Neurons	neurons	ENSG00000100341	PNPLA5	0.04738715360555723	0.7266813033538196	0.8893899775828359
1	PDControl	P	Parietal Cortex	Neurons	neurons	ENSG00000100422	CERK	-0.017940975128206027	0.7267053957582437	0.8894028608741452
1	PDControl	P	Parietal Cortex	Neurons	neurons	ENSG00000285018	ENSG00000285018	0.06723251161201627	0.7268299085567098	0.8894871445758452
1	PDControl	P	Parietal Cortex	Neurons	neurons	ENSG00000090006	LTBP4	0.03140912186543954	0.7268674317928115	0.8894871445758452
1	PDControl	P	Parietal Cortex	Neurons	neurons	ENSG00000174243	DDX23	-0.02134009541140891	0.7268692327855113	0.8894871445758452
1	PDControl	P	Parietal Cortex	Neurons	neurons	ENSG00000047346	ATOSA	0.02542117020921264	0.7269014175581618	0.8894942098952665
1	PDControl	P	Parietal Cortex	Neurons	neurons	ENSG00000249876	ENSG00000249876	0.05103590747308301	0.7269684106044871	0.8894942098952665
1	PDControl	P	Parietal Cortex	Neurons	neurons	ENSG00000188486	H2AX	0.0700914710092953	0.7269762456500298	0.8894942098952665
1	PDControl	P	Parietal Cortex	Neurons	neurons	ENSG00000171954	CYP4F22	0.06255719902150014	0.727009541610237	0.8894942098952665
1	PDControl	P	Parietal Cortex	Neurons	neurons	ENSG00000112039	FANCE	-0.04977803269651726	0.7270106806979433	0.8894942098952665
1	PDControl	P	Parietal Cortex	Neurons	neurons	ENSG00000130734	ATG4D	-0.02955033863622525	0.7270496426050876	0.889525279342219
1	PDControl	P	Parietal Cortex	Neurons	neurons	ENSG00000047457	CP	0.07784048862938239	0.7270755709671136	0.8895345985677477
1	PDControl	P	Parietal Cortex	Neurons	neurons	ENSG00000213204	ENSG00000213204	-0.049670851523898045	0.7271844243338952	0.8896129798103839
1	PDControl	P	Parietal Cortex	Neurons	neurons	ENSG00000132801	ZSWIM3	0.027825926587653704	0.7272114197147169	0.8896235984459725
1	PDControl	P	Parietal Cortex	Neurons	neurons	ENSG00000248323	LUCAT1	-0.07025590783993474	0.7273297373033516	0.8897019349829285
1	PDControl	P	Parietal Cortex	Neurons	neurons	ENSG00000233848	ENSG00000233848	0.04499222801703684	0.7274260809292797	0.8897699824960261
1	PDControl	P	Parietal Cortex	Neurons	neurons	ENSG00000287031	ENSG00000287031	-0.06130551201609874	0.727508429552334	0.8897903713796015
1	PDControl	P	Parietal Cortex	Neurons	neurons	ENSG00000091073	DTX2	0.029441447021239853	0.7275106094695346	0.8897903713796015
1	PDControl	P	Parietal Cortex	Neurons	neurons	ENSG00000161638	ITGA5	-0.06974822927349958	0.7276196465423064	0.8899071289424522
1	PDControl	P	Parietal Cortex	Neurons	neurons	ENSG00000211459	ENSG00000211459	0.08833733828527812	0.7276406410725562	0.8899162047039111
1	PDControl	P	Parietal Cortex	Neurons	neurons	ENSG00000114796	KLHL24	-0.01895162073215051	0.7276648081639252	0.8899291601476506
1	PDControl	P	Parietal Cortex	Neurons	neurons	ENSG00000167771	RCOR2	-0.05641847408493805	0.727743748324746	0.8899758978533608
1	PDControl	P	Parietal Cortex	Neurons	neurons	ENSG00000095713	CRTAC1	-0.03534167321122972	0.7277968288823381	0.8900242095531694
1	PDControl	P	Parietal Cortex	Neurons	neurons	ENSG00000235085	ENSG00000235085	-0.0500383262224218	0.7278485575738622	0.8900542645086077
1	PDControl	P	Parietal Cortex	Neurons	neurons	ENSG00000105246	EBI3	0.07895057665767219	0.7284430675242599	0.8906177706367726
1	PDControl	P	Parietal Cortex	Neurons	neurons	ENSG00000214338	SOGA3	-0.05976694028806226	0.7284519765125359	0.8906177706367726
1	PDControl	P	Parietal Cortex	Neurons	neurons	ENSG00000196119	OR8A1	0.08383299471025749	0.7284934915643273	0.8906177706367726
1	PDControl	P	Parietal Cortex	Neurons	neurons	ENSG00000167703	SLC43A2	-0.021176332438724188	0.7285503857549815	0.8906177706367726
1	PDControl	P	Parietal Cortex	Neurons	neurons	ENSG00000160013	PTGIR	0.07597464462790007	0.7285573564686587	0.8906177706367726
1	PDControl	P	Parietal Cortex	Neurons	neurons	ENSG00000165502	RPL36AL	-0.06308775486323026	0.7285967537710383	0.8906177706367726
1	PDControl	P	Parietal Cortex	Neurons	neurons	ENSG00000099260	PALMD	0.12357627083376999	0.7286625676726384	0.8906177706367726
1	PDControl	P	Parietal Cortex	Neurons	neurons	ENSG00000090447	TFAP4	-0.037003267512143	0.7288001557310428	0.8906555365697438
1	PDControl	P	Parietal Cortex	Neurons	neurons	ENSG00000287825	ENSG00000287825	-0.04067346655612347	0.7288157323087447	0.8906555365697438
1	PDControl	P	Parietal Cortex	Neurons	neurons	ENSG00000144642	RBMS3	0.039633557934648955	0.7288939009879685	0.8906687709062149
1	PDControl	P	Parietal Cortex	Neurons	neurons	ENSG00000267454	ZNF582-DT	-0.029704661410835165	0.7289362793103665	0.890686635129381
1	PDControl	P	Parietal Cortex	Neurons	neurons	ENSG00000278840	ENSG00000278840	-0.061726979825703354	0.7290309545744469	0.8907185725149119
1	PDControl	P	Parietal Cortex	Neurons	neurons	ENSG00000140678	ITGAX	-0.07357252399603587	0.7291319986897328	0.8907929665895974
1	PDControl	P	Parietal Cortex	Neurons	neurons	ENSG00000163904	SENP2	0.016350609469154342	0.7292603801976361	0.8909166083320081
1	PDControl	P	Parietal Cortex	Neurons	neurons	ENSG00000018189	RUFY3	0.01843255182499881	0.729289313118475	0.8909353530607897
1	PDControl	P	Parietal Cortex	Neurons	neurons	ENSG00000254538	ENSG00000254538	-0.04225121006633015	0.7293572264917642	0.89097421165063
1	PDControl	P	Parietal Cortex	Neurons	neurons	ENSG00000135596	MICAL1	0.02817313320669168	0.729576199043804	0.8910666149569063
1	PDControl	P	Parietal Cortex	Neurons	neurons	ENSG00000177398	UMODL1	0.06478330672979392	0.7296908176969561	0.8910919088669688
1	PDControl	P	Parietal Cortex	Neurons	neurons	ENSG00000289143	ENSG00000289143	0.12748288829240317	0.7297805855332355	0.8911186062536001
1	PDControl	P	Parietal Cortex	Neurons	neurons	ENSG00000255150	EID3	0.05148682554797035	0.7297857400912368	0.8911186062536001
1	PDControl	P	Parietal Cortex	Neurons	neurons	ENSG00000134590	RTL8C	-0.06032666219345684	0.7298063074933961	0.8911186062536001
1	PDControl	P	Parietal Cortex	Neurons	neurons	ENSG00000164542	MATCAP2	-0.018945748911775695	0.7298481967792905	0.8911531573182676
1	PDControl	P	Parietal Cortex	Neurons	neurons	ENSG00000156510	HKDC1	0.05255613177782037	0.7300679938635741	0.8912887368382888
1	PDControl	P	Parietal Cortex	Neurons	neurons	ENSG00000162992	NEUROD1	0.06388909139620091	0.7303404535091537	0.8914221706168526
1	PDControl	P	Parietal Cortex	Neurons	neurons	ENSG00000164941	INTS8	-0.02051924765863422	0.7305588417855545	0.8916389267141267
1	PDControl	P	Parietal Cortex	Neurons	neurons	ENSG00000286187	ENSG00000286187	-0.13666554011540688	0.7305842044671353	0.8916517159744802
1	PDControl	P	Parietal Cortex	Neurons	neurons	ENSG00000242622	ENSG00000242622	0.03009257006154531	0.7308598081105651	0.8917904314077193
1	PDControl	P	Parietal Cortex	Neurons	neurons	ENSG00000213842	SUGT1P2	0.03145950888622684	0.7309128820588799	0.8918127007737424
1	PDControl	P	Parietal Cortex	Neurons	neurons	ENSG00000229751	ENSG00000229751	0.0579724344163029	0.7311609007842796	0.8919088253105993
1	PDControl	P	Parietal Cortex	Neurons	neurons	ENSG00000076344	RGS11	-0.03900221320466102	0.7313043376340311	0.8919415496347696
1	PDControl	P	Parietal Cortex	Neurons	neurons	ENSG00000124574	ABCC10	-0.02137786581172385	0.7314050893051598	0.8919537516748482
1	PDControl	P	Parietal Cortex	Neurons	neurons	ENSG00000237693	IRGM	-0.08051158756667343	0.7314312242690764	0.8919537516748482
1	PDControl	P	Parietal Cortex	Neurons	neurons	ENSG00000258525	LOC100506071	-0.04535286325117438	0.7314440553982411	0.8919537516748482
1	PDControl	P	Parietal Cortex	Neurons	neurons	ENSG00000237732	ENSG00000237732	0.05015116611929926	0.7314717020481388	0.8919537516748482
1	PDControl	P	Parietal Cortex	Neurons	neurons	ENSG00000171189	GRIK1	0.05273661769913396	0.7314744659203438	0.8919537516748482
1	PDControl	P	Parietal Cortex	Neurons	neurons	ENSG00000237074	ENSG00000237074	-0.05839069053420942	0.7315583059558016	0.8919621003285844
1	PDControl	P	Parietal Cortex	Neurons	neurons	ENSG00000173611	SCAI	-0.01756284530841512	0.7316193965163191	0.8920034079371878
1	PDControl	P	Parietal Cortex	Neurons	neurons	ENSG00000269802	ENSG00000269802	-0.0528620498105414	0.731715697321611	0.8920612817322564
1	PDControl	P	Parietal Cortex	Neurons	neurons	ENSG00000130643	CALY	0.026847431658916676	0.7317294992127826	0.8920612817322564
1	PDControl	P	Parietal Cortex	Neurons	neurons	ENSG00000087253	LPCAT2	-0.04732528316847029	0.7317777945819754	0.8920612817322564
1	PDControl	P	Parietal Cortex	Neurons	neurons	ENSG00000134970	TMED7	-0.03991395654071095	0.7318163282949477	0.8920612817322564
1	PDControl	P	Parietal Cortex	Neurons	neurons	ENSG00000173960	UBXN2A	-0.020569419641757847	0.7318417284539434	0.8920612817322564
1	PDControl	P	Parietal Cortex	Neurons	neurons	ENSG00000137807	KIF23	0.04473435062857531	0.7319229924459785	0.8920612817322564
1	PDControl	P	Parietal Cortex	Neurons	neurons	ENSG00000257595	LINC02356	-0.0486131894328663	0.7319434854813509	0.8920612817322564
1	PDControl	P	Parietal Cortex	Neurons	neurons	ENSG00000229236	TTTY10	-0.1323506580679621	0.7319795531734088	0.8920612817322564
1	PDControl	P	Parietal Cortex	Neurons	neurons	ENSG00000081277	PKP1	0.08171710501533447	0.7319842551013946	0.8920612817322564
1	PDControl	P	Parietal Cortex	Neurons	neurons	ENSG00000205339	IPO7	-0.017442006622029105	0.7319934225126248	0.8920612817322564
1	PDControl	P	Parietal Cortex	Neurons	neurons	ENSG00000225940	ENSG00000225940	-0.08073273114735469	0.7320520065974404	0.8920633957862757
1	PDControl	P	Parietal Cortex	Neurons	neurons	ENSG00000289234	ZNF496-DT	-0.02753442560088093	0.7321194227568409	0.8920633957862757
1	PDControl	P	Parietal Cortex	Neurons	neurons	ENSG00000076604	TRAF4	-0.05679786617398641	0.7322499210600341	0.8921251221775235
1	PDControl	P	Parietal Cortex	Neurons	neurons	ENSG00000109158	GABRA4	0.038163954781381904	0.7322899961175822	0.8921407893013864
1	PDControl	P	Parietal Cortex	Neurons	neurons	ENSG00000232611	ENSG00000232611	-0.023848163323928695	0.7323500714623903	0.8921808204836066
1	PDControl	P	Parietal Cortex	Neurons	neurons	ENSG00000168286	THAP11	0.0574197327933198	0.732397305107984	0.89218862706822
1	PDControl	P	Parietal Cortex	Neurons	neurons	ENSG00000104660	LEPROTL1	-0.027516558815009695	0.7324936416438337	0.8922623730793156
1	PDControl	P	Parietal Cortex	Neurons	neurons	ENSG00000185477	GPRIN3	-0.04437502425817641	0.7326905268473023	0.8924131686818138
1	PDControl	P	Parietal Cortex	Neurons	neurons	ENSG00000271553	ENSG00000271553	-0.05124149619214591	0.7331468388898621	0.8926431333381873
1	PDControl	P	Parietal Cortex	Neurons	neurons	ENSG00000111450	STX2	0.03175070242119116	0.733194666139328	0.8926431333381873
1	PDControl	P	Parietal Cortex	Neurons	neurons	ENSG00000279910	ENSG00000279910	-0.07107003694504854	0.7332964567686184	0.8926431333381873
1	PDControl	P	Parietal Cortex	Neurons	neurons	ENSG00000100347	SAMM50	-0.024562217326897784	0.7332979504543944	0.8926431333381873
1	PDControl	P	Parietal Cortex	Neurons	neurons	ENSG00000153147	SMARCA5	-0.024592173547471674	0.7333609301920052	0.8926431333381873
1	PDControl	P	Parietal Cortex	Neurons	neurons	ENSG00000287998	ENSG00000287998	-0.04404015441287723	0.7333897126789033	0.8926431333381873
1	PDControl	P	Parietal Cortex	Neurons	neurons	ENSG00000107021	TBC1D13	-0.02062734285503831	0.7334019681811361	0.8926431333381873
1	PDControl	P	Parietal Cortex	Neurons	neurons	ENSG00000105085	MED26	-0.04205970254851776	0.7334103357239029	0.8926431333381873
1	PDControl	P	Parietal Cortex	Neurons	neurons	ENSG00000284922	LRTOMT	-0.058599479744973926	0.7335843213356646	0.8927247911235129
1	PDControl	P	Parietal Cortex	Neurons	neurons	ENSG00000175166	PSMD2	-0.029167254293686717	0.7336180600597928	0.8927247911235129
1	PDControl	P	Parietal Cortex	Neurons	neurons	ENSG00000143621	ILF2	0.027473797542236333	0.7336458653242051	0.8927247911235129
1	PDControl	P	Parietal Cortex	Neurons	neurons	ENSG00000270765	GAS2L2	0.05086398511412407	0.7337827295886978	0.8927483351191311
1	PDControl	P	Parietal Cortex	Neurons	neurons	ENSG00000279278	ENSG00000279278	-0.06030586431642937	0.733811841984015	0.8927671869862308
1	PDControl	P	Parietal Cortex	Neurons	neurons	ENSG00000154359	LONRF1	0.028214287449800146	0.7339027146862722	0.8927839599232703
1	PDControl	P	Parietal Cortex	Neurons	neurons	ENSG00000100351	GRAP2	-0.062470048420463886	0.7339209517863463	0.8927839599232703
1	PDControl	P	Parietal Cortex	Neurons	neurons	ENSG00000163428	LRRC58	0.02362037100274872	0.7339360729325494	0.8927857888810091
1	PDControl	P	Parietal Cortex	Neurons	neurons	ENSG00000123643	SLC36A1	0.03484790872185073	0.7339912253063973	0.8927944064042175
1	PDControl	P	Parietal Cortex	Neurons	neurons	ENSG00000280392	ENSG00000280392	0.05716975093225307	0.7340939527603519	0.8928375330492405
1	PDControl	P	Parietal Cortex	Neurons	neurons	ENSG00000279481	ENSG00000279481	0.04587557976828516	0.7341333906059692	0.8928435865753602
1	PDControl	P	Parietal Cortex	Neurons	neurons	ENSG00000131067	GGT7	-0.01922475463825979	0.7341517135804535	0.892849307970025
1	PDControl	P	Parietal Cortex	Neurons	neurons	ENSG00000155275	TRMT44	-0.017518370605825062	0.7342928245766375	0.8929120741418145
1	PDControl	P	Parietal Cortex	Neurons	neurons	ENSG00000255158	ENSG00000255158	-0.04269789811929969	0.7343264090986266	0.8929292548949302
1	PDControl	P	Parietal Cortex	Neurons	neurons	ENSG00000245662	ENSG00000245662	-0.09731212146573598	0.7344875249398322	0.8929761079755278
1	PDControl	P	Parietal Cortex	Neurons	neurons	ENSG00000147535	PLPP5	0.027477409763276395	0.7345081945365572	0.8929768897146231
1	PDControl	P	Parietal Cortex	Neurons	neurons	ENSG00000012817	KDM5D	-0.17620698399922907	0.7345955545964536	0.892999632421498
1	PDControl	P	Parietal Cortex	Neurons	neurons	ENSG00000217128	FNIP1	0.020696856329298186	0.734610003687775	0.892999632421498
1	PDControl	P	Parietal Cortex	Neurons	neurons	ENSG00000116198	CEP104	0.018306098650682223	0.734627484933392	0.892999632421498
1	PDControl	P	Parietal Cortex	Neurons	neurons	ENSG00000136536	MARCHF7	-0.01735797481808099	0.7346294622568459	0.892999632421498
1	PDControl	P	Parietal Cortex	Neurons	neurons	ENSG00000288808	ENSG00000288808	-0.04966485771245732	0.7346653463128807	0.8930266945326556
1	PDControl	P	Parietal Cortex	Neurons	neurons	ENSG00000176390	CRLF3	0.017865876666622427	0.7347387950566091	0.8930828585703015
1	PDControl	P	Parietal Cortex	Neurons	neurons	ENSG00000242661	RPS3AP43	-0.05575543892609702	0.734835729974072	0.893134448616639
1	PDControl	P	Parietal Cortex	Neurons	neurons	ENSG00000240356	ENSG00000240356	-0.04045876401797735	0.7349483231470844	0.8931539938948528
1	PDControl	P	Parietal Cortex	Neurons	neurons	ENSG00000255717	SNHG1	-0.03543033093929737	0.7349558065464038	0.8931539938948528
1	PDControl	P	Parietal Cortex	Neurons	neurons	ENSG00000064961	HMG20B	-0.07461252075724797	0.7351231279915091	0.8932850331631481
1	PDControl	P	Parietal Cortex	Neurons	neurons	ENSG00000198169	ZNF251	0.02192989997571093	0.7353348604173074	0.8933643803012913
1	PDControl	P	Parietal Cortex	Neurons	neurons	ENSG00000184451	CCR10	0.044660250006096636	0.7353556320677305	0.8933643803012913
1	PDControl	P	Parietal Cortex	Neurons	neurons	ENSG00000255992	ENSG00000255992	0.05777671110001137	0.7353739815047453	0.8933643803012913
1	PDControl	P	Parietal Cortex	Neurons	neurons	ENSG00000171943	SRGAP2C	0.022170890539453758	0.7353846433961921	0.8933643803012913
1	PDControl	P	Parietal Cortex	Neurons	neurons	ENSG00000092529	CAPN3	-0.055439033091121415	0.7353850470212396	0.8933643803012913
1	PDControl	P	Parietal Cortex	Neurons	neurons	ENSG00000068971	PPP2R5B	-0.02955524265013354	0.7354068119384465	0.8933643803012913
1	PDControl	P	Parietal Cortex	Neurons	neurons	ENSG00000278202	ENSG00000278202	0.049139952516509156	0.7354979211027447	0.8933643803012913
1	PDControl	P	Parietal Cortex	Neurons	neurons	ENSG00000075702	WDR62	-0.040298608497989274	0.7355241106548301	0.8933643803012913
1	PDControl	P	Parietal Cortex	Neurons	neurons	ENSG00000185359	HGS	0.025240279165613	0.735556340639461	0.8933643803012913
1	PDControl	P	Parietal Cortex	Neurons	neurons	ENSG00000171885	AQP4	0.06411576456354151	0.7355837989267786	0.8933646297180269
1	PDControl	P	Parietal Cortex	Neurons	neurons	ENSG00000106125	MINDY4	0.04288153142832618	0.7356922286061494	0.8934135662223823
1	PDControl	P	Parietal Cortex	Neurons	neurons	ENSG00000286679	LOC107985953	0.05069108970481973	0.7357189652337804	0.8934294858059546
1	PDControl	P	Parietal Cortex	Neurons	neurons	ENSG00000189159	JPT1	0.032613855974379824	0.7358234556160252	0.8935081988436104
1	PDControl	P	Parietal Cortex	Neurons	neurons	ENSG00000225215	SMARCE1P1	-0.048230626027461254	0.7358246696018269	0.8935081988436104
1	PDControl	P	Parietal Cortex	Neurons	neurons	ENSG00000259621	ENSG00000259621	-0.060121652592799	0.7359205676069851	0.8935749959788412
1	PDControl	P	Parietal Cortex	Neurons	neurons	ENSG00000111885	MAN1A1	0.03971605793014632	0.736130262507237	0.8936883002518975
1	PDControl	P	Parietal Cortex	Neurons	neurons	ENSG00000159231	CBR3	-0.03647726419114372	0.7361674740895849	0.8936883002518975
1	PDControl	P	Parietal Cortex	Neurons	neurons	ENSG00000288096	ENSG00000288096	-0.04700757161141955	0.7361741819140879	0.8936883002518975
1	PDControl	P	Parietal Cortex	Neurons	neurons	ENSG00000287584	ENSG00000287584	-0.04540577839462373	0.7361812464364175	0.8936883002518975
1	PDControl	P	Parietal Cortex	Neurons	neurons	ENSG00000237742	HEY2-AS1	-0.05760131934281365	0.7362664231040061	0.8936883002518975
1	PDControl	P	Parietal Cortex	Neurons	neurons	ENSG00000088325	TPX2	0.03536847851054392	0.7363087403211375	0.8936883002518975
1	PDControl	P	Parietal Cortex	Neurons	neurons	ENSG00000139641	ESYT1	0.03803515675239044	0.7363274037111507	0.8936883002518975
1	PDControl	P	Parietal Cortex	Neurons	neurons	ENSG00000123444	KBTBD4	-0.03315234364387942	0.736383395163121	0.8937231672242985
1	PDControl	P	Parietal Cortex	Neurons	neurons	ENSG00000099381	SETD1A	0.018855744973379718	0.736438815763186	0.8937573388173162
1	PDControl	P	Parietal Cortex	Neurons	neurons	ENSG00000152689	RASGRP3	-0.053338743755591445	0.7366190819277002	0.8938437437350673
1	PDControl	P	Parietal Cortex	Neurons	neurons	ENSG00000268981	ENSG00000268981	-0.05746121769029977	0.7367308511752813	0.8938813735258354
1	PDControl	P	Parietal Cortex	Neurons	neurons	ENSG00000196503	ARL9	0.04136526842340027	0.7367370900123116	0.8938813735258354
1	PDControl	P	Parietal Cortex	Neurons	neurons	ENSG00000134250	NOTCH2	-0.046847522206900916	0.7368624870278557	0.8939014541239148
1	PDControl	P	Parietal Cortex	Neurons	neurons	ENSG00000281974	ENSG00000281974	0.0783916150747348	0.7369286587408266	0.8939381230009128
1	PDControl	P	Parietal Cortex	Neurons	neurons	ENSG00000153395	LPCAT1	0.01690030610829929	0.7370154521868053	0.8940103252815856
1	PDControl	P	Parietal Cortex	Neurons	neurons	ENSG00000275056	ENSG00000275056	0.03381324091296806	0.7370710490452292	0.8940446817105323
1	PDControl	P	Parietal Cortex	Neurons	neurons	ENSG00000173812	EIF1	-0.045176712654873885	0.737110169062435	0.8940545549383263
1	PDControl	P	Parietal Cortex	Neurons	neurons	ENSG00000153113	CAST	-0.045984084180705764	0.7372187892876851	0.8940915506398669
1	PDControl	P	Parietal Cortex	Neurons	neurons	ENSG00000266237	ENSG00000266237	-0.040713301988198	0.7372497336618642	0.8941125397918105
1	PDControl	P	Parietal Cortex	Neurons	neurons	ENSG00000093072	ADA2	-0.043774529604063694	0.7372900078338336	0.8941127330557425
1	PDControl	P	Parietal Cortex	Neurons	neurons	ENSG00000068615	REEP1	0.018393426550917802	0.7373555382276213	0.8941250775300759
1	PDControl	P	Parietal Cortex	Neurons	neurons	ENSG00000244649	ENSG00000244649	0.07016252503836018	0.7374457518134463	0.894217932096128
1	PDControl	P	Parietal Cortex	Neurons	neurons	ENSG00000165732	DDX21	-0.026298528041967195	0.7375058689344122	0.8942577497865504
1	PDControl	P	Parietal Cortex	Neurons	neurons	ENSG00000241229	RN7SL443P	0.0661980260663928	0.7376116007068942	0.8943197927606144
1	PDControl	P	Parietal Cortex	Neurons	neurons	ENSG00000231535	LINC00278	-0.08784204272471541	0.7377318894090323	0.8944160145266952
1	PDControl	P	Parietal Cortex	Neurons	neurons	ENSG00000204568	MRPS18B	0.028946452417188517	0.7379692322849272	0.8945801966356921
1	PDControl	P	Parietal Cortex	Neurons	neurons	ENSG00000162594	IL23R	0.04667234477813559	0.7380488691673943	0.8945801966356921
1	PDControl	P	Parietal Cortex	Neurons	neurons	ENSG00000167700	MFSD3	-0.06654773916017731	0.7381568153357498	0.8945801966356921
1	PDControl	P	Parietal Cortex	Neurons	neurons	ENSG00000117479	SLC19A2	-0.03406639537568035	0.738160060042919	0.8945801966356921
1	PDControl	P	Parietal Cortex	Neurons	neurons	ENSG00000279927	ENSG00000279927	-0.06888264023031243	0.738430135042139	0.8947750168689962
1	PDControl	P	Parietal Cortex	Neurons	neurons	ENSG00000107372	ZFAND5	0.026760109713531044	0.7384645106898544	0.894791279970014
1	PDControl	P	Parietal Cortex	Neurons	neurons	ENSG00000259199	ENSG00000259199	0.04343698793721984	0.7385439914522319	0.8948097220078558
1	PDControl	P	Parietal Cortex	Neurons	neurons	ENSG00000243478	AOX2P	-0.06201632346920327	0.7385447155859699	0.8948097220078558
1	PDControl	P	Parietal Cortex	Neurons	neurons	ENSG00000100319	ZMAT5	0.02855499061531086	0.7386750459935031	0.8948719686365996
1	PDControl	P	Parietal Cortex	Neurons	neurons	ENSG00000269656	NOP53-AS1	-0.0346657126710852	0.7386893373489931	0.8948719686365996
1	PDControl	P	Parietal Cortex	Neurons	neurons	ENSG00000279485	ENSG00000279485	-0.03757343232111609	0.7387085453640544	0.8948719686365996
1	PDControl	P	Parietal Cortex	Neurons	neurons	ENSG00000285918	ENSG00000285918	-0.06070735813757322	0.738745875070864	0.8948925630984748
1	PDControl	P	Parietal Cortex	Neurons	neurons	ENSG00000141526	SLC16A3	-0.05204063519591606	0.7387528454418885	0.8948925630984748
1	PDControl	P	Parietal Cortex	Neurons	neurons	ENSG00000075624	ACTB	-0.043652452040713996	0.7387900659894933	0.8948947078305441
1	PDControl	P	Parietal Cortex	Neurons	neurons	ENSG00000160298	C21orf58	0.0317925920039932	0.7388606639437583	0.8948947078305441
1	PDControl	P	Parietal Cortex	Neurons	neurons	ENSG00000003402	CFLAR	-0.035988132437767995	0.7390906888080923	0.8950537460322392
1	PDControl	P	Parietal Cortex	Neurons	neurons	ENSG00000132972	RNF17	-0.08706129661628731	0.7391572555902379	0.8950682261825896
1	PDControl	P	Parietal Cortex	Neurons	neurons	ENSG00000274682	ENSG00000274682	0.05660306452267727	0.7392125454322127	0.8950690496090368
1	PDControl	P	Parietal Cortex	Neurons	neurons	ENSG00000205682	ENSG00000205682	-0.04936005039322344	0.7392358563597141	0.8950702037638875
1	PDControl	P	Parietal Cortex	Neurons	neurons	ENSG00000278867	ENSG00000278867	0.031606529164066144	0.7393142128743835	0.8950946529175023
1	PDControl	P	Parietal Cortex	Neurons	neurons	ENSG00000285596	ENSG00000285596	-0.019315552158237992	0.7394406514680991	0.8951633900380391
1	PDControl	P	Parietal Cortex	Neurons	neurons	ENSG00000179152	TCAIM	-0.02726270565863409	0.7395370549242457	0.8952295193920856
1	PDControl	P	Parietal Cortex	Neurons	neurons	ENSG00000170396	ZNF804A	0.03927521964438618	0.7395463985765285	0.8952295193920856
1	PDControl	P	Parietal Cortex	Neurons	neurons	ENSG00000159873	CCDC117	0.026432925931685336	0.7395741553999069	0.8952295193920856
1	PDControl	P	Parietal Cortex	Neurons	neurons	ENSG00000146066	HIGD2A	0.06408939884677545	0.7395773005014621	0.8952295193920856
1	PDControl	P	Parietal Cortex	Neurons	neurons	ENSG00000265688	MILIP	-0.044551334440105284	0.7396117101666957	0.8952382270555855
1	PDControl	P	Parietal Cortex	Neurons	neurons	ENSG00000203907	OOEP	-0.06511811248758259	0.7397087698762033	0.8952908431462554
1	PDControl	P	Parietal Cortex	Neurons	neurons	ENSG00000154723	ATP5PF	-0.029221549918121426	0.7397473414953719	0.8952908431462554
1	PDControl	P	Parietal Cortex	Neurons	neurons	ENSG00000107537	PHYH	-0.030952525135222952	0.7397578095378015	0.8952908431462554
1	PDControl	P	Parietal Cortex	Neurons	neurons	ENSG00000117450	PRDX1	-0.03591926050066485	0.7397644263345426	0.8952908431462554
1	PDControl	P	Parietal Cortex	Neurons	neurons	ENSG00000187902	SHISA7	0.029612819814275326	0.7398067680206397	0.8952925061043131
1	PDControl	P	Parietal Cortex	Neurons	neurons	ENSG00000119729	RHOQ	0.04063212403364158	0.7399826063546124	0.8954141091735717
1	PDControl	P	Parietal Cortex	Neurons	neurons	ENSG00000119041	GTF3C3	0.020429582470378627	0.7404214028234763	0.8955961204243952
1	PDControl	P	Parietal Cortex	Neurons	neurons	ENSG00000166035	LIPC	0.08001220145735788	0.740482017442305	0.8955978527718204
1	PDControl	P	Parietal Cortex	Neurons	neurons	ENSG00000161281	COX7A1	-0.0873948498765309	0.7404825613909076	0.8955978527718204
1	PDControl	P	Parietal Cortex	Neurons	neurons	ENSG00000083097	DOP1A	-0.01887168431732089	0.7405280342242786	0.89560328454275
1	PDControl	P	Parietal Cortex	Neurons	neurons	ENSG00000251191	LINC00589	0.06835166732952336	0.7405903217506979	0.8956351107786333
1	PDControl	P	Parietal Cortex	Neurons	neurons	ENSG00000278259	MYO19	0.021604313144386822	0.7407196095716623	0.895691123093224
1	PDControl	P	Parietal Cortex	Neurons	neurons	ENSG00000289138	ENSG00000289138	-0.03354591130606166	0.7408153389177523	0.8957524655536924
1	PDControl	P	Parietal Cortex	Neurons	neurons	ENSG00000259376	ENSG00000259376	-0.04837140821953418	0.7409300818914307	0.8957625678773451
1	PDControl	P	Parietal Cortex	Neurons	neurons	ENSG00000115042	FAHD2A	-0.02430019817721707	0.7409358421527373	0.8957625678773451
1	PDControl	P	Parietal Cortex	Neurons	neurons	ENSG00000171517	LPAR3	0.061655575931528706	0.7409466612160953	0.8957625678773451
1	PDControl	P	Parietal Cortex	Neurons	neurons	ENSG00000077152	UBE2T	-0.033806412675907005	0.741017379854747	0.895815025089561
1	PDControl	P	Parietal Cortex	Neurons	neurons	ENSG00000169682	SPNS1	0.03237016728245301	0.7410536290804435	0.8958293032122688
1	PDControl	P	Parietal Cortex	Neurons	neurons	ENSG00000259846	ENSG00000259846	-0.10163833804891587	0.7411118941300658	0.8958293032122688
1	PDControl	P	Parietal Cortex	Neurons	neurons	ENSG00000185220	PGBD2	0.038182475049444387	0.7411248391106031	0.8958293032122688
1	PDControl	P	Parietal Cortex	Neurons	neurons	ENSG00000221886	FAM200C	0.034971270692485845	0.7412196538119673	0.8958592612941964
1	PDControl	P	Parietal Cortex	Neurons	neurons	ENSG00000141639	MAPK4	-0.02501146462212578	0.7412547054312901	0.8958592612941964
1	PDControl	P	Parietal Cortex	Neurons	neurons	ENSG00000243501	ENSG00000243501	-0.02727445513644211	0.7413890598091475	0.8959009132994344
1	PDControl	P	Parietal Cortex	Neurons	neurons	ENSG00000134007	ADAM20	-0.037416544179061706	0.7414112156113745	0.8959111732872052
1	PDControl	P	Parietal Cortex	Neurons	neurons	ENSG00000119917	IFIT3	-0.04206403725887875	0.7414895437054212	0.8959562824813138
1	PDControl	P	Parietal Cortex	Neurons	neurons	ENSG00000230190	LOC105375556	0.03019948026203234	0.741527990111027	0.8959697117521017
1	PDControl	P	Parietal Cortex	Neurons	neurons	ENSG00000274023	ENSG00000274023	-0.05599531067256658	0.7415488930117251	0.8959784555157795
1	PDControl	P	Parietal Cortex	Neurons	neurons	ENSG00000157870	PRXL2B	-0.06034502060078761	0.7416734163407028	0.8960628554079576
1	PDControl	P	Parietal Cortex	Neurons	neurons	ENSG00000091039	OSBPL8	0.027338057544110228	0.7418852286593962	0.8962361797703827
1	PDControl	P	Parietal Cortex	Neurons	neurons	ENSG00000205056	ENSG00000205056	0.072407496748919	0.7420448634146467	0.8963196263896345
1	PDControl	P	Parietal Cortex	Neurons	neurons	ENSG00000091127	PUS7	-0.02545646256654166	0.7421443637807559	0.8963675435940777
1	PDControl	P	Parietal Cortex	Neurons	neurons	ENSG00000156787	TBC1D31	0.020452057297955406	0.7422818871028688	0.8964685126994222
1	PDControl	P	Parietal Cortex	Neurons	neurons	ENSG00000171084	ENSG00000171084	-0.06276428865200812	0.7423458656576759	0.8964807953458368
1	PDControl	P	Parietal Cortex	Neurons	neurons	ENSG00000259459	ENSG00000259459	-0.05357604876999353	0.742374870122799	0.8964807953458368
1	PDControl	P	Parietal Cortex	Neurons	neurons	ENSG00000002834	LASP1	0.017737897113846657	0.7426366906290508	0.8964997343779337
1	PDControl	P	Parietal Cortex	Neurons	neurons	ENSG00000246523	FZD4-DT	0.0279532956358004	0.7428559828525326	0.8966323819760829
1	PDControl	P	Parietal Cortex	Neurons	neurons	ENSG00000101407	TTI1	0.020659955651772144	0.7429296423269132	0.8966804744077843
1	PDControl	P	Parietal Cortex	Neurons	neurons	ENSG00000267777	LINC01791	0.056184037978462054	0.7430384055704711	0.8967370022017092
1	PDControl	P	Parietal Cortex	Neurons	neurons	ENSG00000254966	ENSG00000254966	-0.030596676805076717	0.7430805634628508	0.8967713726863867
1	PDControl	P	Parietal Cortex	Neurons	neurons	ENSG00000288043	ENSG00000288043	-0.06186199117653857	0.7431547557978021	0.8967948783312725
1	PDControl	P	Parietal Cortex	Neurons	neurons	ENSG00000110536	PTPMT1	-0.03507986452679357	0.7432311381002027	0.8968375293563164
1	PDControl	P	Parietal Cortex	Neurons	neurons	ENSG00000180979	LRRC57	0.02827563715052861	0.7434301135283281	0.8969717658953508
1	PDControl	P	Parietal Cortex	Neurons	neurons	ENSG00000136235	GPNMB	0.06991854321511559	0.7434777680082709	0.8969717658953508
1	PDControl	P	Parietal Cortex	Neurons	neurons	ENSG00000269966	ENSG00000269966	0.05581294178183144	0.7435863811075901	0.8969855329775104
1	PDControl	P	Parietal Cortex	Neurons	neurons	ENSG00000188095	MESP2	0.04762384415029264	0.743648597850491	0.8969855377778575
1	PDControl	P	Parietal Cortex	Neurons	neurons	ENSG00000244050	ENSG00000244050	-0.06566997661876084	0.7436547935568046	0.8969855377778575
1	PDControl	P	Parietal Cortex	Neurons	neurons	ENSG00000112333	NR2E1	-0.05523562162369622	0.7438482938688975	0.8970578305059093
1	PDControl	P	Parietal Cortex	Neurons	neurons	ENSG00000151651	ADAM8	-0.03773401868609971	0.7439655408211616	0.8970578305059093
1	PDControl	P	Parietal Cortex	Neurons	neurons	ENSG00000089163	SIRT4	-0.027291809799857347	0.7439804137257671	0.8970578305059093
1	PDControl	P	Parietal Cortex	Neurons	neurons	ENSG00000174953	DHX36	0.01760370315962767	0.7440882827539412	0.8970578305059093
1	PDControl	P	Parietal Cortex	Neurons	neurons	ENSG00000100084	HIRA	-0.022940640740172658	0.7441851768628399	0.8970578305059093
1	PDControl	P	Parietal Cortex	Neurons	neurons	ENSG00000286607	ENSG00000286607	-0.07270315917842685	0.7441914607569231	0.8970578305059093
1	PDControl	P	Parietal Cortex	Neurons	neurons	ENSG00000227252	LOC105373951	0.032963803789833435	0.7442005291243572	0.8970578305059093
1	PDControl	P	Parietal Cortex	Neurons	neurons	ENSG00000179195	ZNF664	0.02602837644861511	0.7442156382995176	0.8970578305059093
1	PDControl	P	Parietal Cortex	Neurons	neurons	ENSG00000204173	ENSG00000204173	-0.03868737826882268	0.7442499542460665	0.8970578305059093
1	PDControl	P	Parietal Cortex	Neurons	neurons	ENSG00000197568	HHLA3	-0.02346595918972172	0.7442586030912557	0.8970578305059093
1	PDControl	P	Parietal Cortex	Neurons	neurons	ENSG00000004059	ARF5	-0.04652496659088198	0.7442620404285846	0.8970578305059093
1	PDControl	P	Parietal Cortex	Neurons	neurons	ENSG00000273372	ENSG00000273372	0.036005401098163636	0.7444557651073032	0.8972023917730195
1	PDControl	P	Parietal Cortex	Neurons	neurons	ENSG00000154511	DIPK1A	-0.0173659448818535	0.744566430380355	0.8972546722434588
1	PDControl	P	Parietal Cortex	Neurons	neurons	ENSG00000188883	KLRG2	0.059868458554196535	0.7445875029912095	0.8972546722434588
1	PDControl	P	Parietal Cortex	Neurons	neurons	ENSG00000240032	LNCSRLR	0.05919315770788891	0.7446032695161736	0.8972546722434588
1	PDControl	P	Parietal Cortex	Neurons	neurons	ENSG00000124493	GRM4	0.03123858393526202	0.7448246150618426	0.8974224282445273
1	PDControl	P	Parietal Cortex	Neurons	neurons	ENSG00000253366	ENSG00000253366	0.056462721591361786	0.7452595663195809	0.897699023066768
1	PDControl	P	Parietal Cortex	Neurons	neurons	ENSG00000113761	ZNF346	0.01548056620933469	0.7453650338434186	0.8977435927435263
1	PDControl	P	Parietal Cortex	Neurons	neurons	ENSG00000117155	SSX2IP	0.020002255432108207	0.7455580644350286	0.8978441296527417
1	PDControl	P	Parietal Cortex	Neurons	neurons	ENSG00000279103	ENSG00000279103	0.030948596261378913	0.7458416208375168	0.898028525806665
1	PDControl	P	Parietal Cortex	Neurons	neurons	ENSG00000177485	ZBTB33	0.036753205716591575	0.7458755558296903	0.898028525806665
1	PDControl	P	Parietal Cortex	Neurons	neurons	ENSG00000133872	SARAF	-0.024942667974241495	0.7460152625951126	0.898096396608415
1	PDControl	P	Parietal Cortex	Neurons	neurons	ENSG00000258902	ENSG00000258902	0.06728093986224576	0.7460234063988277	0.898096396608415
1	PDControl	P	Parietal Cortex	Neurons	neurons	ENSG00000130707	ASS1	-0.044776711488280885	0.7461400774094467	0.898096396608415
1	PDControl	P	Parietal Cortex	Neurons	neurons	ENSG00000066185	ZMYND12	-0.041027499742240625	0.7461648041253239	0.898096396608415
1	PDControl	P	Parietal Cortex	Neurons	neurons	ENSG00000131409	LRRC4B	-0.023559060942471177	0.7461958596660423	0.8980988392895478
1	PDControl	P	Parietal Cortex	Neurons	neurons	ENSG00000226375	ENSG00000226375	0.06299298676923026	0.7462710297463253	0.8980988392895478
1	PDControl	P	Parietal Cortex	Neurons	neurons	ENSG00000182168	UNC5C	0.03647784988107006	0.746415051111128	0.8981879169647684
1	PDControl	P	Parietal Cortex	Neurons	neurons	ENSG00000129673	AANAT	-0.052202068454693606	0.7464866709371206	0.8981879169647684
1	PDControl	P	Parietal Cortex	Neurons	neurons	ENSG00000197586	ENTPD6	0.017347902272106808	0.7464926064688171	0.8981879169647684
1	PDControl	P	Parietal Cortex	Neurons	neurons	ENSG00000106635	BCL7B	-0.02489778726887737	0.7465304819791503	0.8981879169647684
1	PDControl	P	Parietal Cortex	Neurons	neurons	ENSG00000259964	THSD4-AS1	-0.06546304799529779	0.7465704611083293	0.8981879169647684
1	PDControl	P	Parietal Cortex	Neurons	neurons	ENSG00000108639	SYNGR2	0.04489284541928906	0.7465750284149123	0.8981879169647684
1	PDControl	P	Parietal Cortex	Neurons	neurons	ENSG00000135686	KLHL36	-0.01676816994576491	0.7466018760930806	0.8981879169647684
1	PDControl	P	Parietal Cortex	Neurons	neurons	ENSG00000141552	ANAPC11	-0.025839611078320335	0.7466136590683314	0.8981879169647684
1	PDControl	P	Parietal Cortex	Neurons	neurons	ENSG00000225733	FGD5-AS1	0.021843457028251745	0.7466170136750268	0.8981879169647684
1	PDControl	P	Parietal Cortex	Neurons	neurons	ENSG00000196505	GDAP2	-0.022992483417125342	0.7466588641126908	0.8981879169647684
1	PDControl	P	Parietal Cortex	Neurons	neurons	ENSG00000043514	TRIT1	-0.019167459979849255	0.746716782023376	0.8982042956189152
1	PDControl	P	Parietal Cortex	Neurons	neurons	ENSG00000167637	ZNF283	-0.019169629422203904	0.7468335647629458	0.8982347985508217
1	PDControl	P	Parietal Cortex	Neurons	neurons	ENSG00000099953	MMP11	0.038429222743050995	0.7468817349905696	0.8982466544643023
1	PDControl	P	Parietal Cortex	Neurons	neurons	ENSG00000156298	TSPAN7	-0.04510042271366821	0.7468870402012346	0.8982466544643023
1	PDControl	P	Parietal Cortex	Neurons	neurons	ENSG00000106128	GHRHR	0.05196586867514735	0.7470078320055256	0.8983262446311338
1	PDControl	P	Parietal Cortex	Neurons	neurons	ENSG00000235910	APOA1-AS	0.04151150522759524	0.7471588499130062	0.898418673938459
1	PDControl	P	Parietal Cortex	Neurons	neurons	ENSG00000138185	ENTPD1	0.03460990959442056	0.7471872832261335	0.898436385364033
1	PDControl	P	Parietal Cortex	Neurons	neurons	ENSG00000281183	NPTN-IT1	-0.02965505647326161	0.7472680023334863	0.8984703652950059
1	PDControl	P	Parietal Cortex	Neurons	neurons	ENSG00000006282	SPATA20	-0.03644790212387816	0.7474254430074476	0.8985414773817048
1	PDControl	P	Parietal Cortex	Neurons	neurons	ENSG00000134109	EDEM1	-0.01574994693062859	0.7474811129228895	0.8985505193512594
1	PDControl	P	Parietal Cortex	Neurons	neurons	ENSG00000147654	EBAG9	-0.019176728332213955	0.7474877865636329	0.8985505193512594
1	PDControl	P	Parietal Cortex	Neurons	neurons	ENSG00000287200	LOC124902947	-0.05813955014684635	0.7475410206779161	0.8985669289183894
1	PDControl	P	Parietal Cortex	Neurons	neurons	ENSG00000007171	NOS2	-0.04800900253389018	0.747542583731427	0.8985669289183894
1	PDControl	P	Parietal Cortex	Neurons	neurons	ENSG00000245552	LOC100129203	0.03329467461658009	0.7476110839021887	0.8985669289183894
1	PDControl	P	Parietal Cortex	Neurons	neurons	ENSG00000214193	SH3D21	-0.02255438964415557	0.7476675513868352	0.8985853773872099
1	PDControl	P	Parietal Cortex	Neurons	neurons	ENSG00000287815	LOC107986742	0.03301263586476333	0.7477521796823681	0.8986211946356955
1	PDControl	P	Parietal Cortex	Neurons	neurons	ENSG00000243508	DNAJB6P7	0.058928702125488786	0.7479441469452162	0.8987365740707707
1	PDControl	P	Parietal Cortex	Neurons	neurons	ENSG00000269482	ENSG00000269482	0.05939601470769955	0.7481407418729114	0.8988868292464886
1	PDControl	P	Parietal Cortex	Neurons	neurons	ENSG00000198216	CACNA1E	0.03323538400425363	0.7482141941442857	0.8988889280545828
1	PDControl	P	Parietal Cortex	Neurons	neurons	ENSG00000101596	SMCHD1	-0.01953512402185087	0.7482235835191162	0.8988889280545828
1	PDControl	P	Parietal Cortex	Neurons	neurons	ENSG00000164039	BDH2	-0.044197049120524023	0.7482610702593672	0.8988889280545828
1	PDControl	P	Parietal Cortex	Neurons	neurons	ENSG00000130024	PHF10	-0.028082130966899044	0.7482891572837395	0.8989015090163323
1	PDControl	P	Parietal Cortex	Neurons	neurons	ENSG00000163565	IFI16	-0.041423281540350576	0.74830078335572	0.8989015090163323
1	PDControl	P	Parietal Cortex	Neurons	neurons	ENSG00000173698	ADGRG2	-0.03635013206207305	0.7484434439335128	0.899005624096788
1	PDControl	P	Parietal Cortex	Neurons	neurons	ENSG00000090863	GLG1	0.012796079930234683	0.7484560176698172	0.899005624096788
1	PDControl	P	Parietal Cortex	Neurons	neurons	ENSG00000254532	ENSG00000254532	-0.13865532676675985	0.7485087022362626	0.8990190816051755
1	PDControl	P	Parietal Cortex	Neurons	neurons	ENSG00000135766	EGLN1	0.023773982018625572	0.7485322595563726	0.8990190816051755
1	PDControl	P	Parietal Cortex	Neurons	neurons	ENSG00000131469	RPL27	0.04748816400178013	0.7485741832553989	0.8990190816051755
1	PDControl	P	Parietal Cortex	Neurons	neurons	ENSG00000260778	MIR3677HG	0.04277712488627605	0.7485748619760688	0.8990190816051755
1	PDControl	P	Parietal Cortex	Neurons	neurons	ENSG00000160256	SLX9	0.02763014801127861	0.7488991537067586	0.8992248752984158
1	PDControl	P	Parietal Cortex	Neurons	neurons	ENSG00000282961	PRNCR1	-0.051543348771456166	0.7492848236968197	0.8995396873537301
1	PDControl	P	Parietal Cortex	Neurons	neurons	ENSG00000126368	NR1D1	-0.03432978113118912	0.7494179075777426	0.8995977880692758
1	PDControl	P	Parietal Cortex	Neurons	neurons	ENSG00000279474	ENSG00000279474	0.04003928852943739	0.7494280642457721	0.8995977880692758
1	PDControl	P	Parietal Cortex	Neurons	neurons	ENSG00000169981	ZNF35	0.019979216050418636	0.7494551655555485	0.8995977880692758
1	PDControl	P	Parietal Cortex	Neurons	neurons	ENSG00000102032	RENBP	0.04592690967563435	0.7494659217809647	0.8995977880692758
1	PDControl	P	Parietal Cortex	Neurons	neurons	ENSG00000154479	CFAP210	-0.04710601337015241	0.7497141207518665	0.8997420320821014
1	PDControl	P	Parietal Cortex	Neurons	neurons	ENSG00000263278	ENSG00000263278	0.046486170516100156	0.7497815935600061	0.8997900652630844
1	PDControl	P	Parietal Cortex	Neurons	neurons	ENSG00000147536	GINS4	-0.056145457220171	0.7498512444737033	0.8998407087097626
1	PDControl	P	Parietal Cortex	Neurons	neurons	ENSG00000205707	ETFRF1	0.021644328720180184	0.7500141680175676	0.8999538575606675
1	PDControl	P	Parietal Cortex	Neurons	neurons	ENSG00000011260	UTP18	0.01409580412432554	0.7500979787503731	0.9000374597173987
1	PDControl	P	Parietal Cortex	Neurons	neurons	ENSG00000254929	ENSG00000254929	0.05402137418988717	0.7504553671268132	0.9001702311543076
1	PDControl	P	Parietal Cortex	Neurons	neurons	ENSG00000156411	ATP5MJ	0.025707492029897416	0.7505166459192605	0.9001886368103946
1	PDControl	P	Parietal Cortex	Neurons	neurons	ENSG00000147509	RGS20	0.0743017882947461	0.7506089832320211	0.9002104075585683
1	PDControl	P	Parietal Cortex	Neurons	neurons	ENSG00000171060	C8orf74	0.06959798746794288	0.7506261702842277	0.9002104075585683
1	PDControl	P	Parietal Cortex	Neurons	neurons	ENSG00000287243	THCAT155	-0.03541545842457072	0.7506593059496167	0.900211142491606
1	PDControl	P	Parietal Cortex	Neurons	neurons	ENSG00000121775	TMEM39B	0.019875219150934598	0.7507466235993181	0.900211142491606
1	PDControl	P	Parietal Cortex	Neurons	neurons	ENSG00000089091	DZANK1	0.02181723174817396	0.7507941686865294	0.900211142491606
1	PDControl	P	Parietal Cortex	Neurons	neurons	ENSG00000268575	ENSG00000268575	0.03325462827374914	0.7508127181631012	0.900211142491606
1	PDControl	P	Parietal Cortex	Neurons	neurons	ENSG00000175826	CTDNEP1	-0.04348021610853037	0.7508258636954936	0.900211142491606
1	PDControl	P	Parietal Cortex	Neurons	neurons	ENSG00000110375	UPK2	0.02924933489592707	0.7508306662640121	0.900211142491606
1	PDControl	P	Parietal Cortex	Neurons	neurons	ENSG00000225032	LOC102723566	-0.02927933842042929	0.7508585994167282	0.900211142491606
1	PDControl	P	Parietal Cortex	Neurons	neurons	ENSG00000274367	ENSG00000274367	0.056153121146722995	0.7508695381927663	0.900211142491606
1	PDControl	P	Parietal Cortex	Neurons	neurons	ENSG00000104812	GYS1	0.024902505038975065	0.7508965026431909	0.9002114181202644
1	PDControl	P	Parietal Cortex	Neurons	neurons	ENSG00000152954	NRSN1	0.027831758623819702	0.7509016308894448	0.9002114181202644
1	PDControl	P	Parietal Cortex	Neurons	neurons	ENSG00000183307	TMEM121B	-0.047690653198520394	0.7509592438550262	0.9002146420138482
1	PDControl	P	Parietal Cortex	Neurons	neurons	ENSG00000251088	ENSG00000251088	-0.05635830293155569	0.7510624451366705	0.9002560510019975
1	PDControl	P	Parietal Cortex	Neurons	neurons	ENSG00000226053	LINC01776	0.08837474441159321	0.7511012678758388	0.9002667698098357
1	PDControl	P	Parietal Cortex	Neurons	neurons	ENSG00000268083	ENSG00000268083	0.057232730950821264	0.7512732571094509	0.9003277034633332
1	PDControl	P	Parietal Cortex	Neurons	neurons	ENSG00000147573	TRIM55	-0.07930770438021195	0.7513029742747444	0.9003277034633332
1	PDControl	P	Parietal Cortex	Neurons	neurons	ENSG00000168404	MLKL	0.05437885618792826	0.7513179963829318	0.9003277034633332
1	PDControl	P	Parietal Cortex	Neurons	neurons	ENSG00000234072	ENSG00000234072	0.02829026046297245	0.7514582570943218	0.9003277034633332
1	PDControl	P	Parietal Cortex	Neurons	neurons	ENSG00000134684	YARS1	-0.025495804547984058	0.7514914071236138	0.9003277034633332
1	PDControl	P	Parietal Cortex	Neurons	neurons	ENSG00000130340	SNX9	0.022002194997048363	0.7515249703666235	0.9003277034633332
1	PDControl	P	Parietal Cortex	Neurons	neurons	ENSG00000109016	DHRS7B	-0.017526071852906	0.7515824301016448	0.9003525745485663
1	PDControl	P	Parietal Cortex	Neurons	neurons	ENSG00000243176	ENSG00000243176	0.023591982937056777	0.7516036315811001	0.9003615211330099
1	PDControl	P	Parietal Cortex	Neurons	neurons	ENSG00000267642	ENSG00000267642	-0.05243930093668725	0.7518070111404769	0.9004411293003088
1	PDControl	P	Parietal Cortex	Neurons	neurons	ENSG00000141452	RMC1	0.015398366451125689	0.7518204443755663	0.9004411293003088
1	PDControl	P	Parietal Cortex	Neurons	neurons	ENSG00000109680	TBC1D19	0.01751342050641469	0.7518211652948994	0.9004411293003088
1	PDControl	P	Parietal Cortex	Neurons	neurons	ENSG00000100802	C14orf93	0.02427205166388946	0.7518515673173897	0.9004610914103759
1	PDControl	P	Parietal Cortex	Neurons	neurons	ENSG00000145349	CAMK2D	0.03390971339864102	0.7518750251604779	0.9004673662054471
1	PDControl	P	Parietal Cortex	Neurons	neurons	ENSG00000140749	IGSF6	0.046459600836898096	0.7519066910918362	0.9004673662054471
1	PDControl	P	Parietal Cortex	Neurons	neurons	ENSG00000197457	STMN3	0.020198421279882695	0.7520472987134732	0.90056099002683
1	PDControl	P	Parietal Cortex	Neurons	neurons	ENSG00000120992	LYPLA1	0.02140043337211761	0.7522010303795225	0.9006657367993548
1	PDControl	P	Parietal Cortex	Neurons	neurons	ENSG00000244752	CRYBB2	0.056659068789440825	0.7522261017560664	0.9006743997941834
1	PDControl	P	Parietal Cortex	Neurons	neurons	ENSG00000081386	ZNF510	0.020544103582966322	0.752264825028039	0.9006743997941834
1	PDControl	P	Parietal Cortex	Neurons	neurons	ENSG00000171940	ZNF217	0.044299452075123424	0.7522769551765484	0.9006743997941834
1	PDControl	P	Parietal Cortex	Neurons	neurons	ENSG00000167695	TLCD3A	-0.03921202430436255	0.7524637449921768	0.90080237822319
1	PDControl	P	Parietal Cortex	Neurons	neurons	ENSG00000147862	NFIB	0.03207933261260365	0.7525107047520834	0.9008391029881923
1	PDControl	P	Parietal Cortex	Neurons	neurons	ENSG00000215146	ENSG00000215146	0.09604484664024504	0.7526192781752881	0.900898404804009
1	PDControl	P	Parietal Cortex	Neurons	neurons	ENSG00000259943	ENSG00000259943	-0.03271699609603185	0.7526935456510027	0.9009263801516301
1	PDControl	P	Parietal Cortex	Neurons	neurons	ENSG00000251377	ENSG00000251377	-0.08847302895496012	0.7529226222864452	0.9010689649834186
1	PDControl	P	Parietal Cortex	Neurons	neurons	ENSG00000171004	HS6ST2	0.0349525534944819	0.7530359045810991	0.9011348030296084
1	PDControl	P	Parietal Cortex	Neurons	neurons	ENSG00000100987	VSX1	-0.05145848017447742	0.7530703363208503	0.9011470453298399
1	PDControl	P	Parietal Cortex	Neurons	neurons	ENSG00000133169	BEX1	-0.047342031086605285	0.7530870514311078	0.9011505991873342
1	PDControl	P	Parietal Cortex	Neurons	neurons	ENSG00000125409	TEKT3	0.04069918467876299	0.7532858422747061	0.9012994402777114
1	PDControl	P	Parietal Cortex	Neurons	neurons	ENSG00000256188	TAS2R30	0.038825890017857745	0.753330179615452	0.9013263724682212
1	PDControl	P	Parietal Cortex	Neurons	neurons	ENSG00000174444	RPL4	-0.03041849130691565	0.7534518033167829	0.9014389882340887
1	PDControl	P	Parietal Cortex	Neurons	neurons	ENSG00000176294	OR4N2	-0.07151351571601694	0.7535365437403071	0.9014838028473068
1	PDControl	P	Parietal Cortex	Neurons	neurons	ENSG00000172940	SLC22A13	0.029828262707287445	0.7535442620405135	0.9014838028473068
1	PDControl	P	Parietal Cortex	Neurons	neurons	ENSG00000272657	ENSG00000272657	-0.024037517831531297	0.7538118170288162	0.9015560682967271
1	PDControl	P	Parietal Cortex	Neurons	neurons	ENSG00000286856	ENSG00000286856	-0.050526316467071064	0.7538794976523931	0.9015887221012139
1	PDControl	P	Parietal Cortex	Neurons	neurons	ENSG00000163975	MELTF	-0.032081445933398456	0.753900471763956	0.9015973592111914
1	PDControl	P	Parietal Cortex	Neurons	neurons	ENSG00000182132	KCNIP1	-0.039940085951166715	0.753960802816593	0.9016530625197667
1	PDControl	P	Parietal Cortex	Neurons	neurons	ENSG00000151718	WWC2	-0.017654684001075616	0.7539807290261303	0.9016604449899154
1	PDControl	P	Parietal Cortex	Neurons	neurons	ENSG00000260288	LOC101929408	-0.03767193812274833	0.7540231100189861	0.9016742834430046
1	PDControl	P	Parietal Cortex	Neurons	neurons	ENSG00000117133	RPF1	-0.01793205637165718	0.7541402962618279	0.9017196834495393
1	PDControl	P	Parietal Cortex	Neurons	neurons	ENSG00000120833	SOCS2	-0.03627907659760288	0.754207427064679	0.9017749892719777
1	PDControl	P	Parietal Cortex	Neurons	neurons	ENSG00000133318	RTN3	0.014275551518172946	0.7542604928691019	0.9017749892719777
1	PDControl	P	Parietal Cortex	Neurons	neurons	ENSG00000288674	PSEN2	-0.03087257437519364	0.7542776355219195	0.9017749892719777
1	PDControl	P	Parietal Cortex	Neurons	neurons	ENSG00000287280	LOC105370740	-0.09272827171428139	0.7542787797989229	0.9017749892719777
1	PDControl	P	Parietal Cortex	Neurons	neurons	ENSG00000121957	GPSM2	-0.03460391235356086	0.7543440148466625	0.9018152435696943
1	PDControl	P	Parietal Cortex	Neurons	neurons	ENSG00000101294	HM13	-0.015355516836550898	0.7544204344592	0.901844582743702
1	PDControl	P	Parietal Cortex	Neurons	neurons	ENSG00000089063	TMEM230	0.015371728335859203	0.7544510911237028	0.901844582743702
1	PDControl	P	Parietal Cortex	Neurons	neurons	ENSG00000159082	SYNJ1	-0.014855817471773669	0.7544979310569611	0.901867686297138
1	PDControl	P	Parietal Cortex	Neurons	neurons	ENSG00000286901	ENSG00000286901	-0.05403696118051721	0.7545159212013984	0.9018727471765189
1	PDControl	P	Parietal Cortex	Neurons	neurons	ENSG00000280987	MATR3	-0.033549390150046765	0.7546423331693501	0.9019416269536545
1	PDControl	P	Parietal Cortex	Neurons	neurons	ENSG00000174990	CA5A	0.055279033838099234	0.7546785601789667	0.9019635527202867
1	PDControl	P	Parietal Cortex	Neurons	neurons	ENSG00000238297	LOC124901861	0.07914219835937164	0.7547217505126688	0.9019635527202867
1	PDControl	P	Parietal Cortex	Neurons	neurons	ENSG00000170175	CHRNB1	-0.04382685772899153	0.7547432239019376	0.9019635527202867
1	PDControl	P	Parietal Cortex	Neurons	neurons	ENSG00000259707	ENSG00000259707	-0.04856523857457412	0.7547995563123548	0.901968464887352
1	PDControl	P	Parietal Cortex	Neurons	neurons	ENSG00000183401	CCDC159	0.029822664411425226	0.754801151680408	0.901968464887352
1	PDControl	P	Parietal Cortex	Neurons	neurons	ENSG00000084453	SLCO1A2	0.06802203922207228	0.7548123655164913	0.901968464887352
1	PDControl	P	Parietal Cortex	Neurons	neurons	ENSG00000071127	WDR1	0.04265589687012872	0.7548207244301168	0.901968464887352
1	PDControl	P	Parietal Cortex	Neurons	neurons	ENSG00000288704	ENSG00000288704	0.05809653151941352	0.7549710009273437	0.9020413750948425
1	PDControl	P	Parietal Cortex	Neurons	neurons	ENSG00000268533	ENSG00000268533	0.020257294296443185	0.7549734496759384	0.9020413750948425
1	PDControl	P	Parietal Cortex	Neurons	neurons	ENSG00000186615	KTN1-AS1	-0.019623859610758743	0.7551942309754781	0.9021900722859987
1	PDControl	P	Parietal Cortex	Neurons	neurons	ENSG00000236375	ENSG00000236375	0.06212271332683206	0.7552818459478094	0.9022257700812681
1	PDControl	P	Parietal Cortex	Neurons	neurons	ENSG00000125844	RRBP1	-0.027677935808334553	0.7554045244954973	0.9022904843683179
1	PDControl	P	Parietal Cortex	Neurons	neurons	ENSG00000265158	ENSG00000265158	-0.040562751016806786	0.7554543641921188	0.9022904843683179
1	PDControl	P	Parietal Cortex	Neurons	neurons	ENSG00000228794	LINC01128	-0.027272216950301242	0.7554571966252148	0.9022904843683179
1	PDControl	P	Parietal Cortex	Neurons	neurons	ENSG00000251538	LINC02201	-0.05678469869556857	0.7555493773384012	0.9023106257323268
1	PDControl	P	Parietal Cortex	Neurons	neurons	ENSG00000224771	ENSG00000224771	0.05282251153144385	0.7555704007272466	0.9023106257323268
1	PDControl	P	Parietal Cortex	Neurons	neurons	ENSG00000061938	TNK2	-0.02627727634211041	0.7555961439768785	0.9023216672690192
1	PDControl	P	Parietal Cortex	Neurons	neurons	ENSG00000203877	RIPPLY2	-0.024960639472969115	0.7556956623514982	0.9023216672690192
1	PDControl	P	Parietal Cortex	Neurons	neurons	ENSG00000144730	IL17RD	0.05003446019304536	0.7557018747121438	0.9023216672690192
1	PDControl	P	Parietal Cortex	Neurons	neurons	ENSG00000127947	PTPN12	0.015255524738240211	0.7557037443440782	0.9023216672690192
1	PDControl	P	Parietal Cortex	Neurons	neurons	ENSG00000233040	ENSG00000233040	-0.04942595424474183	0.7558796361211308	0.902346357005041
1	PDControl	P	Parietal Cortex	Neurons	neurons	ENSG00000100362	PVALB	-0.0735441955931897	0.7559465457735987	0.902376316894785
1	PDControl	P	Parietal Cortex	Neurons	neurons	ENSG00000135926	TMBIM1	-0.03741268651592944	0.7560273243660163	0.9024289014612725
1	PDControl	P	Parietal Cortex	Neurons	neurons	ENSG00000279573	ENSG00000279573	-0.026171775610469794	0.7561013191129266	0.9024843625605363
1	PDControl	P	Parietal Cortex	Neurons	neurons	ENSG00000248469	LOC100996385	0.04935335443004288	0.7562100252574032	0.9025177232370737
1	PDControl	P	Parietal Cortex	Neurons	neurons	ENSG00000165409	TSHR	-0.039259746245394966	0.7562113662242445	0.9025177232370737
1	PDControl	P	Parietal Cortex	Neurons	neurons	ENSG00000197324	LRP10	-0.04578833288143763	0.7562228201519483	0.9025177232370737
1	PDControl	P	Parietal Cortex	Neurons	neurons	ENSG00000119121	TRPM6	0.0506320317585538	0.7562256312183372	0.9025177232370737
1	PDControl	P	Parietal Cortex	Neurons	neurons	ENSG00000048342	CC2D2A	0.03345635254794832	0.7563060303961096	0.9025972450859987
1	PDControl	P	Parietal Cortex	Neurons	neurons	ENSG00000153246	PLA2R1	0.036174265026073904	0.7564155341387473	0.9026728143298449
1	PDControl	P	Parietal Cortex	Neurons	neurons	ENSG00000120327	PCDHB14	-0.02358956977740645	0.7565562334697712	0.9027315173812298
1	PDControl	P	Parietal Cortex	Neurons	neurons	ENSG00000174514	MFSD4A	0.030568159625478764	0.7566149043405404	0.9027442304922212
1	PDControl	P	Parietal Cortex	Neurons	neurons	ENSG00000283611	TMEM274P	0.049734600844499544	0.7567359182839326	0.902772852015126
1	PDControl	P	Parietal Cortex	Neurons	neurons	ENSG00000233403	ENSG00000233403	0.06256911155884659	0.7567547960090237	0.902772852015126
1	PDControl	P	Parietal Cortex	Neurons	neurons	ENSG00000223732	ENSG00000223732	0.03445514963778029	0.7567672847987053	0.902772852015126
1	PDControl	P	Parietal Cortex	Neurons	neurons	ENSG00000205593	DENND6B	-0.028925986818566507	0.7570109768844533	0.9028651559312149
1	PDControl	P	Parietal Cortex	Neurons	neurons	ENSG00000160113	NR2F6	0.03697983872867283	0.7570307777595882	0.9028651559312149
1	PDControl	P	Parietal Cortex	Neurons	neurons	ENSG00000286263	ENSG00000286263	-0.07020588443938758	0.7570584751197899	0.9028706944741699
1	PDControl	P	Parietal Cortex	Neurons	neurons	ENSG00000167011	NAT16	-0.08543132459455904	0.7571334817688323	0.9029224048583313
1	PDControl	P	Parietal Cortex	Neurons	neurons	ENSG00000132670	PTPRA	0.014585427195338063	0.7571492778120217	0.9029224048583313
1	PDControl	P	Parietal Cortex	Neurons	neurons	ENSG00000259485	LINC02253	0.03832469945379291	0.7571865126591479	0.9029248432391713
1	PDControl	P	Parietal Cortex	Neurons	neurons	ENSG00000204713	TRIM27	0.0229501134185508	0.7572282870640872	0.9029582344163081
1	PDControl	P	Parietal Cortex	Neurons	neurons	ENSG00000204611	ZNF616	0.026710575262492764	0.7572535255036991	0.9029587982967028
1	PDControl	P	Parietal Cortex	Neurons	neurons	ENSG00000149050	ZNF214	-0.03150163167419562	0.7573267935435637	0.9029678282366316
1	PDControl	P	Parietal Cortex	Neurons	neurons	ENSG00000245248	ENSG00000245248	-0.03389084609331938	0.7573830390769453	0.9029678282366316
1	PDControl	P	Parietal Cortex	Neurons	neurons	ENSG00000122584	NXPH1	0.04709313124524783	0.7573878348798921	0.9029678282366316
1	PDControl	P	Parietal Cortex	Neurons	neurons	ENSG00000279586	ENSG00000279586	-0.07201065777134352	0.7574324143971776	0.902988135222544
1	PDControl	P	Parietal Cortex	Neurons	neurons	ENSG00000286523	ENSG00000286523	0.061688616865766654	0.7575750345297785	0.903076054380283
1	PDControl	P	Parietal Cortex	Neurons	neurons	ENSG00000223442	TH2LCRR	-0.030945634984146153	0.75761034194207455	0.9030773082869525
1	PDControl	P	Parietal Cortex	Neurons	neurons	ENSG00000266983	RANBP3-DT	0.03528439926872684	0.7576111058959617	0.9030773082869525
1	PDControl	P	Parietal Cortex	Neurons	neurons	ENSG00000164287	CDC20B	-0.0545937961597221	0.7577200929149127	0.9030773082869525
1	PDControl	P	Parietal Cortex	Neurons	neurons	ENSG00000180044	C3orf80	-0.038844727186206685	0.7577562715424025	0.9030773082869525
1	PDControl	P	Parietal Cortex	Neurons	neurons	ENSG00000133731	IMPA1	-0.022048965194238157	0.7577897973801674	0.9030773082869525
1	PDControl	P	Parietal Cortex	Neurons	neurons	ENSG00000204393	NOL4L-DT	0.06273328675835488	0.7578089031161186	0.9030773082869525
1	PDControl	P	Parietal Cortex	Neurons	neurons	ENSG00000285943	ENSG00000285943	-0.044263994111453764	0.7580314862834079	0.9032260236310296
1	PDControl	P	Parietal Cortex	Neurons	neurons	ENSG00000139722	VPS37B	0.03322173432644071	0.7581755533516275	0.9032979191478446
1	PDControl	P	Parietal Cortex	Neurons	neurons	ENSG00000111674	ENO2	-0.03499771267571994	0.758183212304365	0.9032979191478446
1	PDControl	P	Parietal Cortex	Neurons	neurons	ENSG00000072786	STK10	-0.03448056733644389	0.7583747650656231	0.9034216039332663
1	PDControl	P	Parietal Cortex	Neurons	neurons	ENSG00000236144	TMEM147-AS1	0.030446872048699114	0.7585854727093465	0.9035516766600055
1	PDControl	P	Parietal Cortex	Neurons	neurons	ENSG00000144476	ACKR3	-0.05059065758227449	0.7585969581041982	0.9035516766600055
1	PDControl	P	Parietal Cortex	Neurons	neurons	ENSG00000286257	LOC124903324	0.06074658243027309	0.7586791554122276	0.9036036062199079
1	PDControl	P	Parietal Cortex	Neurons	neurons	ENSG00000070756	PABPC1	-0.02680385695529708	0.7587794392097891	0.9036496544220932
1	PDControl	P	Parietal Cortex	Neurons	neurons	ENSG00000188938	FAM120AOS	-0.01955229857457308	0.7588170775603046	0.9036693748080202
1	PDControl	P	Parietal Cortex	Neurons	neurons	ENSG00000198909	MAP3K3	0.0160197604589305	0.7588545108840623	0.9036811237706616
1	PDControl	P	Parietal Cortex	Neurons	neurons	ENSG00000073969	NSF	0.01978659045433062	0.7588768599292618	0.9036913234732963
1	PDControl	P	Parietal Cortex	Neurons	neurons	ENSG00000115806	GORASP2	-0.016237998509125884	0.7590867168490242	0.9038919728892962
1	PDControl	P	Parietal Cortex	Neurons	neurons	ENSG00000286231	ENSG00000286231	-0.03041812883604944	0.7591931496392976	0.90398587147660725
1	PDControl	P	Parietal Cortex	Neurons	neurons	ENSG00000286550	ENSG00000286550	0.0350086813920335	0.7592333523980932	0.9039930190809075
1	PDControl	P	Parietal Cortex	Neurons	neurons	ENSG00000139651	ZNF740	-0.025077612207470068	0.7592622057977705	0.9039930190809075
1	PDControl	P	Parietal Cortex	Neurons	neurons	ENSG00000143543	JTB	0.05088045009098141	0.7594536514829535	0.904112060958854
1	PDControl	P	Parietal Cortex	Neurons	neurons	ENSG00000159314	ARHGAP27	0.033125415974977646	0.7594649047335752	0.904112060958854
1	PDControl	P	Parietal Cortex	Neurons	neurons	ENSG00000171827	ZNF570	-0.01796514043782338	0.7594784022999491	0.904112060958854
1	PDControl	P	Parietal Cortex	Neurons	neurons	ENSG00000110148	CCKBR	0.029978154861514117	0.7596149645879062	0.9042253739078313
1	PDControl	P	Parietal Cortex	Neurons	neurons	ENSG00000161860	SYCE2	0.04161027187400945	0.7596813450142049	0.9042439345973706
1	PDControl	P	Parietal Cortex	Neurons	neurons	ENSG00000205704	SMIM45	0.034632791821451736	0.7596995189450706	0.9042439345973706
1	PDControl	P	Parietal Cortex	Neurons	neurons	ENSG00000103653	CSK	-0.01729254489297727	0.7597567327022448	0.9042816526436858
1	PDControl	P	Parietal Cortex	Neurons	neurons	ENSG00000189014	ENSG00000189014	0.06131117451547774	0.7598975046123336	0.9043646583627869
1	PDControl	P	Parietal Cortex	Neurons	neurons	ENSG00000165795	NDRG2	0.03974735775388938	0.7599728823321891	0.9044051140582063
1	PDControl	P	Parietal Cortex	Neurons	neurons	ENSG00000288075	ENSG00000288075	-0.021545333370646347	0.7600730747841677	0.9044586778459901
1	PDControl	P	Parietal Cortex	Neurons	neurons	ENSG00000241921	ENSG00000241921	0.0882960877996215	0.7601075911497994	0.9044669180422165
1	PDControl	P	Parietal Cortex	Neurons	neurons	ENSG00000161800	RACGAP1	-0.02041086766618605	0.7601405847350656	0.9044733457198069
1	PDControl	P	Parietal Cortex	Neurons	neurons	ENSG00000255109	ENSG00000255109	0.06776124119042458	0.7603478710391409	0.9046120167823654
1	PDControl	P	Parietal Cortex	Neurons	neurons	ENSG00000090905	TNRC6A	-0.013067038346104454	0.7603978115450759	0.9046120167823654
1	PDControl	P	Parietal Cortex	Neurons	neurons	ENSG00000214629	RPSAP6	-0.05206979682458557	0.7604412526706323	0.9046120167823654
1	PDControl	P	Parietal Cortex	Neurons	neurons	ENSG00000283045	ENSG00000283045	-0.03356965422162639	0.7604495079542174	0.9046120167823654
1	PDControl	P	Parietal Cortex	Neurons	neurons	ENSG00000286363	ENSG00000286363	-0.04451852594602305	0.7605778723362429	0.9046814803323888
1	PDControl	P	Parietal Cortex	Neurons	neurons	ENSG00000181450	ZNF678	-0.027364041940496797	0.760605821264713	0.9046814803323888
1	PDControl	P	Parietal Cortex	Neurons	neurons	ENSG00000198885	ITPRIPL1	-0.045350246957947905	0.7606161417640358	0.9046814803323888
1	PDControl	P	Parietal Cortex	Neurons	neurons	ENSG00000222810	RNU2-68P	0.05061383807387487	0.7606329598657915	0.9046814803323888
1	PDControl	P	Parietal Cortex	Neurons	neurons	ENSG00000158683	PKD1L1	-0.02785674036220609	0.7606384656634557	0.9046814803323888
1	PDControl	P	Parietal Cortex	Neurons	neurons	ENSG00000128346	C22orf23	-0.03890654186946885	0.7606442094219107	0.9046814803323888
1	PDControl	P	Parietal Cortex	Neurons	neurons	ENSG00000204536	CCHCR1	0.03591005013684834	0.7607062919277507	0.9047006070555679
1	PDControl	P	Parietal Cortex	Neurons	neurons	ENSG00000227355	ENSG00000227355	0.039276631579398424	0.7607195147235211	0.9047006070555679
1	PDControl	P	Parietal Cortex	Neurons	neurons	ENSG00000249675	ENSG00000249675	-0.0908634357182111	0.7607317622635308	0.9047006070555679
1	PDControl	P	Parietal Cortex	Neurons	neurons	ENSG00000274512	TBC1D3	-0.03955365273458533	0.7607771189417739	0.9047178974219016
1	PDControl	P	Parietal Cortex	Neurons	neurons	ENSG00000240661	ENSG00000240661	-0.07883215192460341	0.7607943065417696	0.9047178974219016
1	PDControl	P	Parietal Cortex	Neurons	neurons	ENSG00000288921	ENSG00000288921	-0.08355860852103536	0.7608014996821933	0.9047178974219016
1	PDControl	P	Parietal Cortex	Neurons	neurons	ENSG00000104738	MCM4	0.022795595432666627	0.7609857599563985	0.9048385398183003
1	PDControl	P	Parietal Cortex	Neurons	neurons	ENSG00000153093	ACOXL	-0.04207413484542255	0.761039770456921	0.9048863488805781
1	PDControl	P	Parietal Cortex	Neurons	neurons	ENSG00000254089	ENSG00000254089	-0.055786907385728	0.7611167682727384	0.9048988227647007
1	PDControl	P	Parietal Cortex	Neurons	neurons	ENSG00000282936	LOC122526780	0.039891190139035526	0.7612245223896719	0.9049090843754288
1	PDControl	P	Parietal Cortex	Neurons	neurons	ENSG00000167984	NLRC3	0.026740856560238058	0.7612695544120558	0.9049256749172745
1	PDControl	P	Parietal Cortex	Neurons	neurons	ENSG00000179820	MYADM	-0.028401985648446537	0.7613788432929607	0.9049745335432139
1	PDControl	P	Parietal Cortex	Neurons	neurons	ENSG00000225751	ENSG00000225751	0.05226261805181032	0.7614558385128046	0.9050363710793689
1	PDControl	P	Parietal Cortex	Neurons	neurons	ENSG00000281692	PACRG-AS1	-0.08218684450443847	0.7617784964624668	0.905225479966346
1	PDControl	P	Parietal Cortex	Neurons	neurons	ENSG00000162227	TAF6L	-0.023215823485272846	0.7617859452933571	0.905225479966346
1	PDControl	P	Parietal Cortex	Neurons	neurons	ENSG00000178187	ZNF454	0.02568385637556725	0.7618513811126093	0.905243917593225
1	PDControl	P	Parietal Cortex	Neurons	neurons	ENSG00000064218	DMRT3	0.10762997802688615	0.7619932316514207	0.9052812094139387
1	PDControl	P	Parietal Cortex	Neurons	neurons	ENSG00000273611	ZNHIT3	0.020267701186398313	0.7620165809112929	0.905292544371211
1	PDControl	P	Parietal Cortex	Neurons	neurons	ENSG00000269072	LOC101928517	-0.060989811876191395	0.7620961946745427	0.9053335141980255
1	PDControl	P	Parietal Cortex	Neurons	neurons	ENSG00000174171	LOC105370792	0.04919410947135716	0.7621772560160308	0.9053624802030439
1	PDControl	P	Parietal Cortex	Neurons	neurons	ENSG00000287576	ENSG00000287576	0.03266177824214256	0.7622820703633671	0.9054274732787287
1	PDControl	P	Parietal Cortex	Neurons	neurons	ENSG00000125355	TMEM255A	0.05569142621572576	0.7624383545508382	0.9055796923979895
1	PDControl	P	Parietal Cortex	Neurons	neurons	ENSG00000226829	LOC105375341	0.04307486977258401	0.7626724592633004	0.9056778623369601
1	PDControl	P	Parietal Cortex	Neurons	neurons	ENSG00000113790	EHHADH	0.027522142438073605	0.7627005268099767	0.9056947878679384
1	PDControl	P	Parietal Cortex	Neurons	neurons	ENSG00000169813	HNRNPF	0.02057157125586606	0.7627954996533783	0.9057255411169997
1	PDControl	P	Parietal Cortex	Neurons	neurons	ENSG00000203737	GPR52	-0.05804112305858189	0.7629147819884109	0.905826318831708
1	PDControl	P	Parietal Cortex	Neurons	neurons	ENSG00000016402	IL20RA	-0.052730002749274224	0.7630568808183963	0.9059197226627145
1	PDControl	P	Parietal Cortex	Neurons	neurons	ENSG00000271327	ENSG00000271327	0.06295069969578293	0.7630695816812294	0.9059197226627145
1	PDControl	P	Parietal Cortex	Neurons	neurons	ENSG00000006453	BAIAP2L1	-0.0381762134800816	0.7632089748271432	0.9059421395239757
1	PDControl	P	Parietal Cortex	Neurons	neurons	ENSG00000257572	SSBL3P	-0.07720734647795857	0.763213058351498	0.9059421395239757
1	PDControl	P	Parietal Cortex	Neurons	neurons	ENSG00000230601	TEX48	0.060361368551697714	0.7632289833141084	0.9059421395239757
1	PDControl	P	Parietal Cortex	Neurons	neurons	ENSG00000257657	ENSG00000257657	-0.040974232978454594	0.7632446085796717	0.9059421395239757
1	PDControl	P	Parietal Cortex	Neurons	neurons	ENSG00000121897	LIAS	-0.020599288698655904	0.7632578133978364	0.9059421395239757
1	PDControl	P	Parietal Cortex	Neurons	neurons	ENSG00000279091	ENSG00000279091	0.05501597846073972	0.7632940956499898	0.9059421395239757
1	PDControl	P	Parietal Cortex	Neurons	neurons	ENSG00000170631	ZNF16	0.033613183315488016	0.7632957383661837	0.9059421395239757
1	PDControl	P	Parietal Cortex	Neurons	neurons	ENSG00000286466	ENSG00000286466	0.053417947253635356	0.7633933812345586	0.9060252256900597
1	PDControl	P	Parietal Cortex	Neurons	neurons	ENSG00000213889	PPM1N	0.03372643931411723	0.7634303070335298	0.9060409453165711
1	PDControl	P	Parietal Cortex	Neurons	neurons	ENSG00000007541	PIGQ	-0.0360377876162028	0.7634342658162325	0.9060409453165711
1	PDControl	P	Parietal Cortex	Neurons	neurons	ENSG00000266964	FXYD1	0.06884657093270413	0.7634695888519198	0.9060621001398125
1	PDControl	P	Parietal Cortex	Neurons	neurons	ENSG00000259709	ENSG00000259709	0.04928983954456512	0.7635257760568243	0.9060839409923154
1	PDControl	P	Parietal Cortex	Neurons	neurons	ENSG00000143387	CTSK	-0.02833105629799304	0.7636937844190146	0.9061193028864741
1	PDControl	P	Parietal Cortex	Neurons	neurons	ENSG00000167711	SERPINF2	0.0477646473143758	0.7637440074917464	0.9061203205067966
1	PDControl	P	Parietal Cortex	Neurons	neurons	ENSG00000258359	ENSG00000258359	-0.05226371976623749	0.7637483099862664	0.9061203205067966
1	PDControl	P	Parietal Cortex	Neurons	neurons	ENSG00000143303	METTL25B	0.02739602675795938	0.7637856652566745	0.9061203205067966
1	PDControl	P	Parietal Cortex	Neurons	neurons	ENSG00000248206	ENSG00000248206	-0.03983473833955764	0.76379506639663175	0.9061203205067966
1	PDControl	P	Parietal Cortex	Neurons	neurons	ENSG00000182093	GET1	0.03386737251792171	0.7638931182762667	0.9061710920622658
1	PDControl	P	Parietal Cortex	Neurons	neurons	ENSG00000081479	LRP2	-0.0737696685865763	0.7639171166881128	0.9061710920622658
1	PDControl	P	Parietal Cortex	Neurons	neurons	ENSG00000133739	LRRCC1	0.03793650488550604	0.7639613004901955	0.9061760443919692
1	PDControl	P	Parietal Cortex	Neurons	neurons	ENSG00000287256	ENSG00000287256	0.07698177374928461	0.7639627572128693	0.9061760443919692
1	PDControl	P	Parietal Cortex	Neurons	neurons	ENSG00000229976	ENSG00000229976	-0.037904569127580334	0.7640681460231221	0.9062334675979369
1	PDControl	P	Parietal Cortex	Neurons	neurons	ENSG00000224533	TMLHE-AS1	-0.04660608934083932	0.7641496481921957	0.906282948047695
1	PDControl	P	Parietal Cortex	Neurons	neurons	ENSG00000258565	ENSG00000258565	-0.04487501601203028	0.7642725784913218	0.9063624815949551
1	PDControl	P	Parietal Cortex	Neurons	neurons	ENSG00000106991	ENG	0.04699670178127524	0.7642769816556821	0.9063624815949551
1	PDControl	P	Parietal Cortex	Neurons	neurons	ENSG00000204392	LSM2	0.02362512285040763	0.7642858320113406	0.9063624815949551
1	PDControl	P	Parietal Cortex	Neurons	neurons	ENSG00000284693	LINC02606	-0.038168891476468014	0.7644201715513599	0.9064562087085571
1	PDControl	P	Parietal Cortex	Neurons	neurons	ENSG00000149639	SOGA1	-0.021161899247986504	0.764472406635356	0.9064713363643785
1	PDControl	P	Parietal Cortex	Neurons	neurons	ENSG00000255595	LOC101927531	-0.03648534041763263	0.7645435398423556	0.9064713363643785
1	PDControl	P	Parietal Cortex	Neurons	neurons	ENSG00000241127	YAE1	-0.023038944334778932	0.7645762173339732	0.9064826593775321
1	PDControl	P	Parietal Cortex	Neurons	neurons	ENSG00000250069	ENSG00000250069	-0.04698085026128104	0.7645954471106492	0.9064826593775321
1	PDControl	P	Parietal Cortex	Neurons	neurons	ENSG00000259133	ENSG00000259133	-0.04534315845496106	0.7647146544293877	0.9065266695424479
1	PDControl	P	Parietal Cortex	Neurons	neurons	ENSG00000163848	ZNF148	0.013357590240315353	0.7647946733767678	0.9065887077254162
1	PDControl	P	Parietal Cortex	Neurons	neurons	ENSG00000129347	KRI1	0.025713910129917306	0.7648819165858671	0.9066144685510775
1	PDControl	P	Parietal Cortex	Neurons	neurons	ENSG00000153823	PID1	0.036097476523758054	0.7649827126175556	0.9066641048145122
1	PDControl	P	Parietal Cortex	Neurons	neurons	ENSG00000116459	ATP5PB	0.01731105886887052	0.7650118153282879	0.9066822066405966
1	PDControl	P	Parietal Cortex	Neurons	neurons	ENSG00000287760	ENSG00000287760	-0.029783529125934072	0.7650904591320147	0.9066934599463868
1	PDControl	P	Parietal Cortex	Neurons	neurons	ENSG00000160695	VPS11	-0.020606472744546078	0.7651454405823581	0.9067258374307711
1	PDControl	P	Parietal Cortex	Neurons	neurons	ENSG00000145936	KCNMB1	0.036912744446659485	0.7652522703128655	0.9067704837242996
1	PDControl	P	Parietal Cortex	Neurons	neurons	ENSG00000237654	LOC101929653	0.0495994708346591	0.7653398443733683	0.9068117711034777
1	PDControl	P	Parietal Cortex	Neurons	neurons	ENSG00000101190	TCFL5	-0.017584626170116913	0.7654134096591382	0.9068698493320042
1	PDControl	P	Parietal Cortex	Neurons	neurons	ENSG00000154310	TNIK	-0.02081412238953817	0.7654191228441674	0.9068698493320042
1	PDControl	P	Parietal Cortex	Neurons	neurons	ENSG00000108556	CHRNE	-0.038641527065336856	0.7655362032936672	0.9069053110063079
1	PDControl	P	Parietal Cortex	Neurons	neurons	ENSG00000108599	AKAP10	-0.017378801674367672	0.7655948213476338	0.9069053110063079
1	PDControl	P	Parietal Cortex	Neurons	neurons	ENSG00000081377	CDC14B	0.03804791122421314	0.7656417405678719	0.9069053110063079
1	PDControl	P	Parietal Cortex	Neurons	neurons	ENSG00000198964	SGMS1	0.01805875201760543	0.7656703813167911	0.9069053110063079
1	PDControl	P	Parietal Cortex	Neurons	neurons	ENSG00000287451	ENSG00000287451	0.0787684854300692	0.7657175271520312	0.9069283832423595
1	PDControl	P	Parietal Cortex	Neurons	neurons	ENSG00000164620	RELL2	-0.03332344557849032	0.7657802162313212	0.9069336099736963
1	PDControl	P	Parietal Cortex	Neurons	neurons	ENSG00000119523	ALG2	-0.022413363557229005	0.7657842650359769	0.9069336099736963
1	PDControl	P	Parietal Cortex	Neurons	neurons	ENSG00000270871	ENSG00000270871	0.052919544410523045	0.7659236458189456	0.907005004058245
1	PDControl	P	Parietal Cortex	Neurons	neurons	ENSG00000134308	YWHAQ	-0.021780581050941272	0.7659343976553238	0.907005004058245
1	PDControl	P	Parietal Cortex	Neurons	neurons	ENSG00000279348	ENSG00000279348	-0.042235895982164484	0.7659873262981863	0.9070433945770328
1	PDControl	P	Parietal Cortex	Neurons	neurons	ENSG00000259200	LOC105370802	0.03371259513040181	0.7662146318035209	0.9071666305623085
1	PDControl	P	Parietal Cortex	Neurons	neurons	ENSG00000163781	TOPBP1	-0.02054808381802875	0.7662166521888055	0.9071666305623085
1	PDControl	P	Parietal Cortex	Neurons	neurons	ENSG00000138326	RPS24	-0.030419663806377173	0.7662167818267311	0.9071666305623085
1	PDControl	P	Parietal Cortex	Neurons	neurons	ENSG00000005075	POLR2J	-0.040400496756148596	0.7662426134736106	0.9071666305623085
1	PDControl	P	Parietal Cortex	Neurons	neurons	ENSG00000144120	TMEM177	-0.03347928657288879	0.766338195732285	0.9072209904370592
1	PDControl	P	Parietal Cortex	Neurons	neurons	ENSG00000103485	QPRT	0.03540864811634048	0.7664734198261723	0.9073155401780962
1	PDControl	P	Parietal Cortex	Neurons	neurons	ENSG00000264519	RN7SL596P	-0.05154629003800329	0.7665459299148367	0.9073849907221561
1	PDControl	P	Parietal Cortex	Neurons	neurons	ENSG00000272078	ENSG00000272078	-0.07299105550110463	0.7665782286752666	0.9073904571502185
1	PDControl	P	Parietal Cortex	Neurons	neurons	ENSG00000106772	PRUNE2	-0.02978137741984277	0.7667091037136893	0.9074293217118011
1	PDControl	P	Parietal Cortex	Neurons	neurons	ENSG00000214595	EML6	0.01858781779245966	0.7667126495404102	0.9074293217118011
1	PDControl	P	Parietal Cortex	Neurons	neurons	ENSG00000164841	TMEM74	0.02792162816891075	0.7668575485145995	0.9074917011997196
1	PDControl	P	Parietal Cortex	Neurons	neurons	ENSG00000070404	FSTL3	0.04021572545853802	0.7668760614917984	0.907497228754626
1	PDControl	P	Parietal Cortex	Neurons	neurons	ENSG00000023445	BIRC3	0.057688374149705623	0.7670123722897313	0.907548945140128
1	PDControl	P	Parietal Cortex	Neurons	neurons	ENSG00000289361	ENSG00000289361	-0.046232693416401016	0.7670247607893428	0.907548945140128
1	PDControl	P	Parietal Cortex	Neurons	neurons	ENSG00000171552	BCL2L1	-0.02236031934095717	0.7670865230266518	0.907548945140128
1	PDControl	P	Parietal Cortex	Neurons	neurons	ENSG00000257433	ENSG00000257433	0.03784228351503971	0.7672421138665872	0.9076478102453359
1	PDControl	P	Parietal Cortex	Neurons	neurons	ENSG00000113621	TXNDC15	-0.026433467144847178	0.7673177463935499	0.9076672158332785
1	PDControl	P	Parietal Cortex	Neurons	neurons	ENSG00000184206	GOLGA6L4	-0.04137744420170722	0.7673242899031989	0.9076672158332785
1	PDControl	P	Parietal Cortex	Neurons	neurons	ENSG00000010810	FYN	0.01815693525479034	0.7674153250739235	0.9077421449711597
1	PDControl	P	Parietal Cortex	Neurons	neurons	ENSG00000254237	LOC105379230	0.04551240066373796	0.7674869029879473	0.9077612997797729
1	PDControl	P	Parietal Cortex	Neurons	neurons	ENSG00000214198	TTC41P	-0.024581993618135733	0.767505209622775	0.9077665755277509
1	PDControl	P	Parietal Cortex	Neurons	neurons	ENSG00000162641	AKNAD1	-0.04435765830719318	0.7675434648990144	0.9077954449098766
1	PDControl	P	Parietal Cortex	Neurons	neurons	ENSG00000259299	LOC100420707	-0.0502118402334657	0.7678210195999133	0.9080745714077735
1	PDControl	P	Parietal Cortex	Neurons	neurons	ENSG00000126254	RBM42	0.030775088746589407	0.7678931295771879	0.90811332862129
1	PDControl	P	Parietal Cortex	Neurons	neurons	ENSG00000253894	LOC102724612	0.042970921427977204	0.7679665692724984	0.9081330471525229
1	PDControl	P	Parietal Cortex	Neurons	neurons	ENSG00000204291	COL15A1	-0.05115974281743507	0.7680170125098054	0.9081330471525229
1	PDControl	P	Parietal Cortex	Neurons	neurons	ENSG00000181191	PJA1	-0.027755585262222215	0.7680966049561154	0.9081711395611802
1	PDControl	P	Parietal Cortex	Neurons	neurons	ENSG00000176771	NCKAP5	-0.04992034855286853	0.768189838710791	0.9081971269534804
1	PDControl	P	Parietal Cortex	Neurons	neurons	ENSG00000215580	ENSG00000215580	-0.10218640691366732	0.7682476154607725	0.9081971269534804
1	PDControl	P	Parietal Cortex	Neurons	neurons	ENSG00000286249	ENSG00000286249	-0.0512175017328137	0.7682727272124075	0.9081992114816562
1	PDControl	P	Parietal Cortex	Neurons	neurons	ENSG00000230612	ENSG00000230612	0.040521976752489364	0.7682959180670966	0.9082102501649253
1	PDControl	P	Parietal Cortex	Neurons	neurons	ENSG00000267784	ENSG00000267784	0.030865773159597154	0.7683330214056201	0.9082377342391882
1	PDControl	P	Parietal Cortex	Neurons	neurons	ENSG00000140320	BAHD1	-0.029374686750465617	0.7684842907713143	0.9083346600187163
1	PDControl	P	Parietal Cortex	Neurons	neurons	ENSG00000170027	YWHAG	0.02434481091855023	0.7686300182371222	0.9083932132084805
1	PDControl	P	Parietal Cortex	Neurons	neurons	ENSG00000230805	ENSG00000230805	-0.04577947557683005	0.7686308187722465	0.9083932132084805
1	PDControl	P	Parietal Cortex	Neurons	neurons	ENSG00000181894	ZNF329	0.01595176564306744	0.768682835319139	0.9084037308946645
1	PDControl	P	Parietal Cortex	Neurons	neurons	ENSG00000177946	CENPBD1P	-0.027326533404082864	0.7686951416630954	0.9084037308946645
1	PDControl	P	Parietal Cortex	Neurons	neurons	ENSG00000224531	SMIM13	-0.02422068814871725	0.7687445624916333	0.9084457589631025
1	PDControl	P	Parietal Cortex	Neurons	neurons	ENSG00000107263	RAPGEF1	0.014360770730223571	0.7687775561837908	0.9084683734853192
1	PDControl	P	Parietal Cortex	Neurons	neurons	ENSG00000127419	TMEM175	-0.027348833132696093	0.768952773981219	0.9085506325623507
1	PDControl	P	Parietal Cortex	Neurons	neurons	ENSG00000258658	ENSG00000258658	0.039848767871043855	0.7689654568561699	0.9085506325623507
1	PDControl	P	Parietal Cortex	Neurons	neurons	ENSG00000143319	ISG20L2	-0.022136895934510292	0.7689718895418356	0.9085506325623507
1	PDControl	P	Parietal Cortex	Neurons	neurons	ENSG00000100599	RIN3	0.027690237172609766	0.7690493742483964	0.9085988859180792
1	PDControl	P	Parietal Cortex	Neurons	neurons	ENSG00000166105	GLB1L3	0.02481556335622681	0.769068165163008	0.9085988859180792
1	PDControl	P	Parietal Cortex	Neurons	neurons	ENSG00000224577	LINC01117	-0.06539276958743256	0.7690996841543072	0.9086188683807087
1	PDControl	P	Parietal Cortex	Neurons	neurons	ENSG00000235619	ENSG00000235619	0.04887117429630561	0.7691543746647026	0.9086188683807087
1	PDControl	P	Parietal Cortex	Neurons	neurons	ENSG00000128654	MTX2	0.023962415683290494	0.7692597209836303	0.9086643350722988
1	PDControl	P	Parietal Cortex	Neurons	neurons	ENSG00000285751	ENSG00000285751	-0.07883653789030731	0.7692894331328886	0.9086643350722988
1	PDControl	P	Parietal Cortex	Neurons	neurons	ENSG00000164403	SHROOM1	-0.038069264033087746	0.7692898814567799	0.9086643350722988
1	PDControl	P	Parietal Cortex	Neurons	neurons	ENSG00000133026	MYH10	0.012631686037435585	0.7695791075269347	0.9088585918610327
1	PDControl	P	Parietal Cortex	Neurons	neurons	ENSG00000143320	CRABP2	0.045158537420076084	0.7696540506465932	0.9089117785540525
1	PDControl	P	Parietal Cortex	Neurons	neurons	ENSG00000128294	TPST2	-0.024690305401761314	0.7696707933586036	0.9089117785540525
1	PDControl	P	Parietal Cortex	Neurons	neurons	ENSG00000153558	FBXL2	0.01744145210710979	0.7696795979586017	0.9089117785540525
1	PDControl	P	Parietal Cortex	Neurons	neurons	ENSG00000127863	TNFRSF19	-0.03259488882629569	0.7697482485850822	0.9089139612501085
1	PDControl	P	Parietal Cortex	Neurons	neurons	ENSG00000172339	ALG14	-0.01828145260813674	0.7697667763737122	0.9089145892727832
1	PDControl	P	Parietal Cortex	Neurons	neurons	ENSG00000125445	MRPS7	0.036037322769818525	0.7698062511325086	0.9089145892727832
1	PDControl	P	Parietal Cortex	Neurons	neurons	ENSG00000237094	ENSG00000237094	-0.04456491935778839	0.7698093578384675	0.9089145892727832
1	PDControl	P	Parietal Cortex	Neurons	neurons	ENSG00000177981	ASB8	0.01915826219986183	0.7698378296406818	0.9089145892727832
1	PDControl	P	Parietal Cortex	Neurons	neurons	ENSG00000248343	ENSG00000248343	0.05418008596289914	0.7699277033789552	0.9089428127134311
1	PDControl	P	Parietal Cortex	Neurons	neurons	ENSG00000198331	HYLS1	0.018139082929503836	0.7699790260906714	0.9089706664061241
1	PDControl	P	Parietal Cortex	Neurons	neurons	ENSG00000187239	FNBP1	-0.012171533585925154	0.7702654348795206	0.9091432549464853
1	PDControl	P	Parietal Cortex	Neurons	neurons	ENSG00000285367	ENSG00000285367	0.04332557829246664	0.7704593757347814	0.909274668265729
1	PDControl	P	Parietal Cortex	Neurons	neurons	ENSG00000114735	HEMK1	0.02191591867958742	0.7705139255070979	0.909274668265729
1	PDControl	P	Parietal Cortex	Neurons	neurons	ENSG00000254248	ENSG00000254248	0.05480299033762104	0.7706222634694896	0.9093370449122248
1	PDControl	P	Parietal Cortex	Neurons	neurons	ENSG00000289632	ENSG00000289632	-0.05764995781817994	0.7707708135687872	0.9093650292138288
1	PDControl	P	Parietal Cortex	Neurons	neurons	ENSG00000228372	ENSG00000228372	0.04998135826956074	0.770854466608512	0.9094146276060003
1	PDControl	P	Parietal Cortex	Neurons	neurons	ENSG00000272914	ENSG00000272914	-0.05951895705512056	0.7708991904433294	0.9094223407918242
1	PDControl	P	Parietal Cortex	Neurons	neurons	ENSG00000236283	ENSG00000236283	0.03141952700421591	0.7709164901671179	0.9094223407918242
1	PDControl	P	Parietal Cortex	Neurons	neurons	ENSG00000099977	DDT	-0.057504450781067806	0.7709706025322485	0.909454310206912
1	PDControl	P	Parietal Cortex	Neurons	neurons	ENSG00000229205	LINC00200	-0.05276884941273852	0.7710334886919714	0.9094949001823378
1	PDControl	P	Parietal Cortex	Neurons	neurons	ENSG00000120254	MTHFD1L	-0.019160114712872378	0.7710711823484748	0.9095229986137053
1	PDControl	P	Parietal Cortex	Neurons	neurons	ENSG00000264116	ENSG00000264116	0.06423237839812002	0.7711044159767182	0.9095458352677057
1	PDControl	P	Parietal Cortex	Neurons	neurons	ENSG00000287564	ENSG00000287564	-0.03074132769650406	0.7711560687914236	0.9095580912055946
1	PDControl	P	Parietal Cortex	Neurons	neurons	ENSG00000276293	PIP4K2B	0.016420737917014705	0.7712003835340064	0.9095935729297483
1	PDControl	P	Parietal Cortex	Neurons	neurons	ENSG00000186288	PABPC1L2A	-0.03715170758652775	0.7714373944748172	0.9098075586172863
1	PDControl	P	Parietal Cortex	Neurons	neurons	ENSG00000224016	ENSG00000224016	0.025476057207687308	0.7714511979849844	0.9098075586172863
1	PDControl	P	Parietal Cortex	Neurons	neurons	ENSG00000183779	ZNF703	0.054427415871560525	0.7715690123896011	0.9098239759861997
1	PDControl	P	Parietal Cortex	Neurons	neurons	ENSG00000229151	ENSG00000229151	0.028488872508953378	0.7716393751019806	0.9098239759861997
1	PDControl	P	Parietal Cortex	Neurons	neurons	ENSG00000122490	SLC66A2	-0.015655328710147742	0.7716456049367046	0.9098239759861997
1	PDControl	P	Parietal Cortex	Neurons	neurons	ENSG00000090971	NAT14	0.04285713720533635	0.7716632088599854	0.9098239759861997
1	PDControl	P	Parietal Cortex	Neurons	neurons	ENSG00000289811	FAM95A	0.05846872097773992	0.7716683411033574	0.9098239759861997
1	PDControl	P	Parietal Cortex	Neurons	neurons	ENSG00000263002	ZNF234	0.022753337438420118	0.7716732815040743	0.9098239759861997
1	PDControl	P	Parietal Cortex	Neurons	neurons	ENSG00000155875	SAXO1	0.04128519430910593	0.7717268626075308	0.9098544245326631
1	PDControl	P	Parietal Cortex	Neurons	neurons	ENSG00000281005	LINC00921	-0.05124675439228865	0.7717562442363783	0.9098727027707961
1	PDControl	P	Parietal Cortex	Neurons	neurons	ENSG00000075151	EIF4G3	-0.01062753571895314	0.7718133218147677	0.9099072699915123
1	PDControl	P	Parietal Cortex	Neurons	neurons	ENSG00000206617	RNY1P5	-0.0665980752181875	0.7721300682501824	0.9100593327353793
1	PDControl	P	Parietal Cortex	Neurons	neurons	ENSG00000197301	HMGA2-AS1	-0.060111577157922674	0.7721455989304389	0.9100593327353793
1	PDControl	P	Parietal Cortex	Neurons	neurons	ENSG00000228043	ENSG00000228043	0.03547731345619631	0.7724094411362485	0.9101047831011577
1	PDControl	P	Parietal Cortex	Neurons	neurons	ENSG00000145425	RPS3A	-0.04144696505651879	0.7724111947852325	0.9101047831011577
1	PDControl	P	Parietal Cortex	Neurons	neurons	ENSG00000185347	TEDC1	-0.04666187890917732	0.7725114526524014	0.9101708607306046
1	PDControl	P	Parietal Cortex	Neurons	neurons	ENSG00000164627	KIF6	-0.051534628385423886	0.7725228064888459	0.9101708607306046
1	PDControl	P	Parietal Cortex	Neurons	neurons	ENSG00000179941	BBS10	-0.02883147334057634	0.7725903828453469	0.9102177632569686
1	PDControl	P	Parietal Cortex	Neurons	neurons	ENSG00000105204	DYRK1B	-0.026779375614461642	0.7726514031206659	0.910227762303688
1	PDControl	P	Parietal Cortex	Neurons	neurons	ENSG00000251015	SLC25A30-AS1	0.055345267153461386	0.7726652880324598	0.910227762303688
1	PDControl	P	Parietal Cortex	Neurons	neurons	ENSG00000155158	TTC39B	-0.021199288388029203	0.7726856024740274	0.910227762303688
1	PDControl	P	Parietal Cortex	Neurons	neurons	ENSG00000106012	IQCE	0.01445616413879236	0.772876144148408	0.9104071884311726
1	PDControl	P	Parietal Cortex	Neurons	neurons	ENSG00000188011	RTP5	0.06637056068077371	0.7729118176644775	0.9104294298176008
1	PDControl	P	Parietal Cortex	Neurons	neurons	ENSG00000113924	HGD	-0.06698710683143294	0.7729433428583754	0.9104308624125
1	PDControl	P	Parietal Cortex	Neurons	neurons	ENSG00000260647	ENSG00000260647	0.03495169208767557	0.7730349022726811	0.9104796857555916
1	PDControl	P	Parietal Cortex	Neurons	neurons	ENSG00000140993	TIGD7	-0.029578061842217895	0.773156779846496	0.9105566288112541
1	PDControl	P	Parietal Cortex	Neurons	neurons	ENSG00000270433	ENSG00000270433	-0.05391817787533568	0.7731806051203873	0.9105566288112541
1	PDControl	P	Parietal Cortex	Neurons	neurons	ENSG00000134690	CDCA8	-0.04235620800797707	0.7731835622690704	0.9105566288112541
1	PDControl	P	Parietal Cortex	Neurons	neurons	ENSG00000254854	NECTIN1-DT	-0.0402243469588886	0.773263434455375	0.910588119382242
1	PDControl	P	Parietal Cortex	Neurons	neurons	ENSG00000158560	DYNC1I1	-0.021484301882932044	0.7732635750340365	0.910588119382242
1	PDControl	P	Parietal Cortex	Neurons	neurons	ENSG00000224259	LINC01133	0.035144746003193283	0.7732941705464693	0.9105887476686018
1	PDControl	P	Parietal Cortex	Neurons	neurons	ENSG00000238105	ENSG00000238105	0.03453075798358807	0.7734212136226355	0.9106729200128162
1	PDControl	P	Parietal Cortex	Neurons	neurons	ENSG00000083750	RRAGB	0.015204486311334975	0.7734500546984944	0.910690523447639
1	PDControl	P	Parietal Cortex	Neurons	neurons	ENSG00000160224	AIRE	-0.07256664808929547	0.7735322846188398	0.9107055653466896
1	PDControl	P	Parietal Cortex	Neurons	neurons	ENSG00000130204	TOMM40	-0.02308918053983433	0.7737414223600227	0.9108045855345264
1	PDControl	P	Parietal Cortex	Neurons	neurons	ENSG00000004848	ARX	-0.04127610175964369	0.7737659547305208	0.910805756828062
1	PDControl	P	Parietal Cortex	Neurons	neurons	ENSG00000289519	ENSG00000289519	0.04471521820962021	0.773986023877256	0.9109453129293549
1	PDControl	P	Parietal Cortex	Neurons	neurons	ENSG00000049192	ADAMTS6	-0.033111329347177865	0.7741648347577209	0.9110594421596914
1	PDControl	P	Parietal Cortex	Neurons	neurons	ENSG00000111224	PARP11	-0.021751810512227188	0.7745958144142613	0.911307723079794
1	PDControl	P	Parietal Cortex	Neurons	neurons	ENSG00000107566	ERLIN1	-0.01742057074649761	0.7745997494904685	0.911307723079794
1	PDControl	P	Parietal Cortex	Neurons	neurons	ENSG00000253559	ENSG00000253559	-0.033197880963436455	0.7746287185488789	0.9113219770919783
1	PDControl	P	Parietal Cortex	Neurons	neurons	ENSG00000283050	ENSG00000283050	0.03621137501513094	0.7746907584513367	0.9113657308551757
1	PDControl	P	Parietal Cortex	Neurons	neurons	ENSG00000233276	GPX1	-0.05561340573552853	0.774759457130868	0.9114138409315613
1	PDControl	P	Parietal Cortex	Neurons	neurons	ENSG00000181626	ANKRD62	-0.05689690494205646	0.7748379253677028	0.9114734398835871
1	PDControl	P	Parietal Cortex	Neurons	neurons	ENSG00000225968	ELFN1	-0.05073550997859	0.7748683398621576	0.9114765090105484
1	PDControl	P	Parietal Cortex	Neurons	neurons	ENSG00000267827	ENSG00000267827	-0.023238110527108002	0.7749493570929331	0.9114907801803812
1	PDControl	P	Parietal Cortex	Neurons	neurons	ENSG00000233932	CTXN2	0.043002610486975346	0.7749611340899395	0.9114907801803812
1	PDControl	P	Parietal Cortex	Neurons	neurons	ENSG00000204628	RACK1	0.01992041577461423	0.7750709797274277	0.9114957023358795
1	PDControl	P	Parietal Cortex	Neurons	neurons	ENSG00000135919	SERPINE2	0.061844103138787965	0.7752705303431817	0.9116224776222641
1	PDControl	P	Parietal Cortex	Neurons	neurons	ENSG00000065135	GNAI3	-0.015576310101330648	0.7753425338876168	0.9116580914703906
1	PDControl	P	Parietal Cortex	Neurons	neurons	ENSG00000137090	DMRT1	-0.047371910873364786	0.7754450204548153	0.911745892862951
1	PDControl	P	Parietal Cortex	Neurons	neurons	ENSG00000287389	ENSG00000287389	-0.039243302089759236	0.7755110100395842	0.9117580756259448
1	PDControl	P	Parietal Cortex	Neurons	neurons	ENSG00000102763	VWA8	0.016552922685220572	0.7756830681384432	0.911796402496254
1	PDControl	P	Parietal Cortex	Neurons	neurons	ENSG00000134597	RBMX2	0.024283306999757226	0.7757107792125033	0.911796402496254
1	PDControl	P	Parietal Cortex	Neurons	neurons	ENSG00000123908	AGO2	-0.018287937738296733	0.7757431126208849	0.911796402496254
1	PDControl	P	Parietal Cortex	Neurons	neurons	ENSG00000116191	RALGPS2	0.01770841117763222	0.7757519004243814	0.911796402496254
1	PDControl	P	Parietal Cortex	Neurons	neurons	ENSG00000187144	SPATA21	0.03811660306363507	0.775765929396597	0.911796402496254
1	PDControl	P	Parietal Cortex	Neurons	neurons	ENSG00000196218	RYR1	0.024296643017811093	0.7758325085545263	0.911838945802623
1	PDControl	P	Parietal Cortex	Neurons	neurons	ENSG00000198546	ZNF511	0.03488378119303237	0.7759248025111631	0.911838945802623
1	PDControl	P	Parietal Cortex	Neurons	neurons	ENSG00000234232	ENSG00000234232	-0.048801683391401646	0.7759608296113336	0.911838945802623
1	PDControl	P	Parietal Cortex	Neurons	neurons	ENSG00000162585	FAAP20	0.03135949134575933	0.7760901842048467	0.9119482434739635
1	PDControl	P	Parietal Cortex	Neurons	neurons	ENSG00000141258	SGSM2	0.014510482614591425	0.776117877898038	0.9119482434739635
1	PDControl	P	Parietal Cortex	Neurons	neurons	ENSG00000092200	RPGRIP1	-0.041015203393497734	0.7761664596460363	0.9119562942141217
1	PDControl	P	Parietal Cortex	Neurons	neurons	ENSG00000171291	ZNF439	-0.022475107414800632	0.7761990602165793	0.9119687281073339
1	PDControl	P	Parietal Cortex	Neurons	neurons	ENSG00000288543	ENSG00000288543	0.031157802055303385	0.7762187728351526	0.9119687281073339
1	PDControl	P	Parietal Cortex	Neurons	neurons	ENSG00000120162	MOB3B	0.02286579521405585	0.7762390459626394	0.9119762036513557
1	PDControl	P	Parietal Cortex	Neurons	neurons	ENSG00000287364	LOC105371672	-0.05856241590601208	0.7762847100351763	0.9119971664656606
1	PDControl	P	Parietal Cortex	Neurons	neurons	ENSG00000204344	STK19	-0.02443267949838912	0.7763580527501833	0.9120506441191027
1	PDControl	P	Parietal Cortex	Neurons	neurons	ENSG00000257319	ENSG00000257319	0.05345145432527154	0.7763973691131674	0.9120613936834163
1	PDControl	P	Parietal Cortex	Neurons	neurons	ENSG00000196263	ZNF471	0.02571711649775299	0.7765195401625415	0.9120769223103424
1	PDControl	P	Parietal Cortex	Neurons	neurons	ENSG00000107104	KANK1	0.029887559986478074	0.7765487106259853	0.9120859063531251
1	PDControl	P	Parietal Cortex	Neurons	neurons	ENSG00000136111	TBC1D4	-0.019426610321394477	0.7765587940898828	0.9120859063531251
1	PDControl	P	Parietal Cortex	Neurons	neurons	ENSG00000132466	ANKRD17	0.010914269665899923	0.7766378194114656	0.9121061432982935
1	PDControl	P	Parietal Cortex	Neurons	neurons	ENSG00000253733	LZTS1-AS1	0.06681073461155329	0.7766835414638861	0.9121061432982935
1	PDControl	P	Parietal Cortex	Neurons	neurons	ENSG00000185745	IFIT1	-0.033454664634250175	0.7767934192440124	0.9121648434545345
1	PDControl	P	Parietal Cortex	Neurons	neurons	ENSG00000278845	MRPL45	-0.022893079341528733	0.7770147712246995	0.9122500164081252
1	PDControl	P	Parietal Cortex	Neurons	neurons	ENSG00000128609	NDUFA5	-0.02167897667462082	0.7771296248121455	0.9123064706347666
1	PDControl	P	Parietal Cortex	Neurons	neurons	ENSG00000184432	COPB2	-0.014135283482223926	0.7776503700924808	0.912555011072923
1	PDControl	P	Parietal Cortex	Neurons	neurons	ENSG00000115361	ACADL	0.04903998715850122	0.7777544710081856	0.9126445002553678
1	PDControl	P	Parietal Cortex	Neurons	neurons	ENSG00000134222	PSRC1	0.027641420164729258	0.7777899086462308	0.912669748724863
1	PDControl	P	Parietal Cortex	Neurons	neurons	ENSG00000157782	CABP1	0.02599117000814033	0.7778195046569818	0.9126881417646517
1	PDControl	P	Parietal Cortex	Neurons	neurons	ENSG00000128564	VGF	-0.10126197776642254	0.7781510881410161	0.9129301651625417
1	PDControl	P	Parietal Cortex	Neurons	neurons	ENSG00000100523	DDHD1	-0.01675921383171186	0.7782419605700311	0.9129624374318026
1	PDControl	P	Parietal Cortex	Neurons	neurons	ENSG00000103061	SLC7A6OS	-0.017825938763885052	0.7782621482770029	0.9129624374318026
1	PDControl	P	Parietal Cortex	Neurons	neurons	ENSG00000187109	NAP1L1	-0.015665702104532997	0.7783179998680945	0.9130116192694832
1	PDControl	P	Parietal Cortex	Neurons	neurons	ENSG00000127252	PLAAT1	-0.032923646052992694	0.7783506277722292	0.9130335571188964
1	PDControl	P	Parietal Cortex	Neurons	neurons	ENSG00000105287	PRKD2	0.0414704503892076	0.7784511822368602	0.9131024435427428
1	PDControl	P	Parietal Cortex	Neurons	neurons	ENSG00000213799	ZNF845	-0.029210624358529946	0.7784524381388981	0.9131024435427428
1	PDControl	P	Parietal Cortex	Neurons	neurons	ENSG00000100379	KCTD17	0.0364751385644464	0.7785166483216213	0.9131302773116826
1	PDControl	P	Parietal Cortex	Neurons	neurons	ENSG00000127804	METTL16	0.0130929343341597	0.7785775963738018	0.913163014158731
1	PDControl	P	Parietal Cortex	Neurons	neurons	ENSG00000286990	ENSG00000286990	-0.04303270892552713	0.7785900827486254	0.913163014158731
1	PDControl	P	Parietal Cortex	Neurons	neurons	ENSG00000270049	ATP6V0D1-DT	0.020291876150038135	0.7788146644626193	0.9132498849238526
1	PDControl	P	Parietal Cortex	Neurons	neurons	ENSG00000165233	CARD19	-0.029719399713232786	0.7788507158678337	0.9132606914975505
1	PDControl	P	Parietal Cortex	Neurons	neurons	ENSG00000242485	MRPL20	0.018863673613032095	0.7789428442806836	0.913319714099721
1	PDControl	P	Parietal Cortex	Neurons	neurons	ENSG00000102781	KATNAL1	-0.01993690182243757	0.7790968503554334	0.9134138880423465
1	PDControl	P	Parietal Cortex	Neurons	neurons	ENSG00000182504	CEP97	0.015528033521988505	0.7792796599594873	0.9135377013140153
1	PDControl	P	Parietal Cortex	Neurons	neurons	ENSG00000114978	MOB1A	-0.017764412708996424	0.7793502858065401	0.9135377013140153
1	PDControl	P	Parietal Cortex	Neurons	neurons	ENSG00000158055	GRHL3	-0.037097459829988244	0.7793680058820848	0.9135404747485404
1	PDControl	P	Parietal Cortex	Neurons	neurons	ENSG00000125734	GPR108	0.0373874510499439	0.7794550992939423	0.9135993968628942
1	PDControl	P	Parietal Cortex	Neurons	neurons	ENSG00000184209	SNRNP35	0.020981200182679682	0.779514969543558	0.9136210066392942
1	PDControl	P	Parietal Cortex	Neurons	neurons	ENSG00000253726	LOC101926908	-0.05116541797888241	0.7795596241110487	0.9136303051287582
1	PDControl	P	Parietal Cortex	Neurons	neurons	ENSG00000254710	ENSG00000254710	0.054779571321031284	0.7796028685957151	0.9136303051287582
1	PDControl	P	Parietal Cortex	Neurons	neurons	ENSG00000267787	ENSG00000267787	0.024828166642753224	0.7796280829332669	0.9136303051287582
1	PDControl	P	Parietal Cortex	Neurons	neurons	ENSG00000254692	ENSG00000254692	0.018323664576913146	0.7796536764393257	0.9136303051287582
1	PDControl	P	Parietal Cortex	Neurons	neurons	ENSG00000224185	ENSG00000224185	0.05282346870892185	0.7797639316956747	0.9136819216038125
1	PDControl	P	Parietal Cortex	Neurons	neurons	ENSG00000167680	SEMA6B	0.014437518680733064	0.7798758220201174	0.9137305190035773
1	PDControl	P	Parietal Cortex	Neurons	neurons	ENSG00000185973	TMLHE	-0.020174153053543087	0.7798777237392125	0.9137305190035773
1	PDControl	P	Parietal Cortex	Neurons	neurons	ENSG00000174125	TLR1	0.043096867900705826	0.7799349486772857	0.9137475906045663
1	PDControl	P	Parietal Cortex	Neurons	neurons	ENSG00000263798	ENSG00000263798	0.04471170085268783	0.7799938541573894	0.9137530602280903
1	PDControl	P	Parietal Cortex	Neurons	neurons	ENSG00000289862	ENSG00000289862	0.049690941277127226	0.7801540325882151	0.913889944619436
1	PDControl	P	Parietal Cortex	Neurons	neurons	ENSG00000138629	UBL7	-0.02468650281031337	0.7802245559198289	0.9139562269629056
1	PDControl	P	Parietal Cortex	Neurons	neurons	ENSG00000248457	ENSG00000248457	-0.06920946784284993	0.7803413036151698	0.9139618888245741
1	PDControl	P	Parietal Cortex	Neurons	neurons	ENSG00000136750	GAD2	0.03606988395825628	0.7804185953037832	0.9139618888245741
1	PDControl	P	Parietal Cortex	Neurons	neurons	ENSG00000236511	LINC01231	-0.09096287578931816	0.780481161592772	0.9139618888245741
1	PDControl	P	Parietal Cortex	Neurons	neurons	ENSG00000286654	ENSG00000286654	0.039850827370350395	0.7805627811966116	0.9139618888245741
1	PDControl	P	Parietal Cortex	Neurons	neurons	ENSG00000149260	CAPN5	-0.017452137573247484	0.7806442228155535	0.9139618888245741
1	PDControl	P	Parietal Cortex	Neurons	neurons	ENSG00000289419	ENSG00000289419	0.035033720547934036	0.7806790426525625	0.9139618888245741
1	PDControl	P	Parietal Cortex	Neurons	neurons	ENSG00000253218	ENSG00000253218	-0.05364982147806918	0.7806863902137675	0.9139618888245741
1	PDControl	P	Parietal Cortex	Neurons	neurons	ENSG00000170271	FAXDC2	-0.03818017645956706	0.7807259411202678	0.9139618888245741
1	PDControl	P	Parietal Cortex	Neurons	neurons	ENSG00000105136	ZNF419	-0.023514998212526006	0.7807475819772284	0.9139618888245741
1	PDControl	P	Parietal Cortex	Neurons	neurons	ENSG00000140943	MBTPS1	0.01553058590782097	0.7807619106701987	0.9139618888245741
1	PDControl	P	Parietal Cortex	Neurons	neurons	ENSG00000284762	PDE8B	0.03288831350906207	0.7807726727416763	0.9139618888245741
1	PDControl	P	Parietal Cortex	Neurons	neurons	ENSG00000265808	SEC22B	0.020921352980083796	0.7807854551669229	0.9139618888245741
1	PDControl	P	Parietal Cortex	Neurons	neurons	ENSG00000147416	ATP6V1B2	0.02376129102940805	0.7809180119353248	0.9140662687774157
1	PDControl	P	Parietal Cortex	Neurons	neurons	ENSG00000101966	XIAP	0.014103956609170076	0.7809510026756639	0.9140767459782514
1	PDControl	P	Parietal Cortex	Neurons	neurons	ENSG00000115649	CNPPD1	0.035272014917024405	0.7810550788294637	0.9141614214610099
1	PDControl	P	Parietal Cortex	Neurons	neurons	ENSG00000289788	ENSG00000289788	0.04843847678866374	0.7811560622227312	0.9141980113421005
1	PDControl	P	Parietal Cortex	Neurons	neurons	ENSG00000185033	SEMA4B	-0.01587131605399783	0.7813485174191315	0.9142926777774626
1	PDControl	P	Parietal Cortex	Neurons	neurons	ENSG00000110693	SOX6	-0.033013481673834555	0.7814253052122706	0.914299628513573
1	PDControl	P	Parietal Cortex	Neurons	neurons	ENSG00000235051	ENSG00000235051	-0.037337601099187046	0.781452077969495	0.914299628513573
1	PDControl	P	Parietal Cortex	Neurons	neurons	ENSG00000286110	ENSG00000286110	-0.03701565609439539	0.7815822284200762	0.9143403268621014
1	PDControl	P	Parietal Cortex	Neurons	neurons	ENSG00000255236	CHKA-DT	0.046618221949476624	0.7817079261356934	0.9144520973767433
1	PDControl	P	Parietal Cortex	Neurons	neurons	ENSG00000163576	EFHB	-0.05427188672772587	0.7817279879519372	0.9144528326258692
1	PDControl	P	Parietal Cortex	Neurons	neurons	ENSG00000286132	ENSG00000286132	-0.038070538639510154	0.7817964701191522	0.9144701088741503
1	PDControl	P	Parietal Cortex	Neurons	neurons	ENSG00000073331	ALPK1	-0.039605808197602954	0.7818236758013362	0.9144701088741503
1	PDControl	P	Parietal Cortex	Neurons	neurons	ENSG00000074803	SLC12A1	0.02881821229040593	0.7819005104689277	0.9144978925493421
1	PDControl	P	Parietal Cortex	Neurons	neurons	ENSG00000229956	ENSG00000229956	0.025973047153769357	0.7819947316645064	0.9145324577198576
1	PDControl	P	Parietal Cortex	Neurons	neurons	ENSG00000228862	ENSG00000228862	0.027485395513447752	0.7822707040947785	0.9147474820327517
1	PDControl	P	Parietal Cortex	Neurons	neurons	ENSG00000125454	SLC25A19	-0.0232603766175965	0.7823156736846917	0.9147673309682889
1	PDControl	P	Parietal Cortex	Neurons	neurons	ENSG00000188897	LOC400499	-0.035896651867177276	0.7825640500179368	0.9149148792415064
1	PDControl	P	Parietal Cortex	Neurons	neurons	ENSG00000259511	ENSG00000259511	-0.05418126411176322	0.7826894334574072	0.914996200975394
1	PDControl	P	Parietal Cortex	Neurons	neurons	ENSG00000102471	NDFIP2	0.022221574813051426	0.7828374556125768	0.9150914132730849
1	PDControl	P	Parietal Cortex	Neurons	neurons	ENSG00000288694	ENSG00000288694	0.07995833870666047	0.7829888523728662	0.9151646353643782
1	PDControl	P	Parietal Cortex	Neurons	neurons	ENSG00000106034	CPED1	0.03979043671315541	0.7830010202939868	0.9151646353643782
1	PDControl	P	Parietal Cortex	Neurons	neurons	ENSG00000134201	GSTM5	-0.087533309773007	0.7830764667963107	0.9152201843236103
1	PDControl	P	Parietal Cortex	Neurons	neurons	ENSG00000116962	NID1	-0.04133264135753456	0.7831438448235961	0.9152259781518554
1	PDControl	P	Parietal Cortex	Neurons	neurons	ENSG00000203499	IQANK1	0.033819716101903374	0.7834318995567242	0.9153169403630148
1	PDControl	P	Parietal Cortex	Neurons	neurons	ENSG00000286312	ENSG00000286312	0.07311419841982492	0.7834357601068286	0.9153169403630148
1	PDControl	P	Parietal Cortex	Neurons	neurons	ENSG00000164970	FAM219A	-0.018154419272779165	0.7834411102160665	0.9153169403630148
1	PDControl	P	Parietal Cortex	Neurons	neurons	ENSG00000188613	NANOS1	0.051458509264903196	0.7835029536257017	0.9153169403630148
1	PDControl	P	Parietal Cortex	Neurons	neurons	ENSG00000105556	MIER2	-0.0173965305878645	0.783508285309443	0.9153169403630148
1	PDControl	P	Parietal Cortex	Neurons	neurons	ENSG00000229833	PET100	-0.03775067156168077	0.7836576860561753	0.9154588495693117
1	PDControl	P	Parietal Cortex	Neurons	neurons	ENSG00000236065	ENSG00000236065	0.03619898224684415	0.7836871518678654	0.9154769588868935
1	PDControl	P	Parietal Cortex	Neurons	neurons	ENSG00000147234	FRMPD3	0.027491479109593264	0.7837055881591699	0.9154821834741524
1	PDControl	P	Parietal Cortex	Neurons	neurons	ENSG00000198857	ENSG00000198857	0.05207624678266487	0.783738542228941	0.9154837018234051
1	PDControl	P	Parietal Cortex	Neurons	neurons	ENSG00000113732	ATP6V0E1	0.013858865226761274	0.7839753128384734	0.9156253884442097
1	PDControl	P	Parietal Cortex	Neurons	neurons	ENSG00000104760	FGL1	-0.05069598571830125	0.7840830186756843	0.9156253884442097
1	PDControl	P	Parietal Cortex	Neurons	neurons	ENSG00000084734	GCKR	-0.035507032343809364	0.7841151147255084	0.9156253884442097
1	PDControl	P	Parietal Cortex	Neurons	neurons	ENSG00000198156	NPIPB6	-0.04217082743311318	0.784134119686159	0.9156253884442097
1	PDControl	P	Parietal Cortex	Neurons	neurons	ENSG00000244187	TMEM141	0.05601458882379673	0.7841605961957714	0.9156253884442097
1	PDControl	P	Parietal Cortex	Neurons	neurons	ENSG00000119720	NRDE2	0.016329698751449406	0.784168000912799	0.9156253884442097
1	PDControl	P	Parietal Cortex	Neurons	neurons	ENSG00000224167	ENSG00000224167	-0.019323807288071038	0.7843286702425397	0.9157042462785353
1	PDControl	P	Parietal Cortex	Neurons	neurons	ENSG00000228696	ARL17A	-0.10711977790991778	0.784387242619184	0.9157541969287144
1	PDControl	P	Parietal Cortex	Neurons	neurons	ENSG00000110514	MADD	-0.01400560733573819	0.7845451454942161	0.9158184910535553
1	PDControl	P	Parietal Cortex	Neurons	neurons	ENSG00000223525	ENSG00000223525	0.029704412810912517	0.7846480100655224	0.9158976638518982
1	PDControl	P	Parietal Cortex	Neurons	neurons	ENSG00000288803	ENSG00000288803	-0.052709630741174185	0.7847210997751416	0.9159340565500197
1	PDControl	P	Parietal Cortex	Neurons	neurons	ENSG00000179010	MRFAP1	0.039661756794536984	0.7849083240277003	0.9160460089112643
1	PDControl	P	Parietal Cortex	Neurons	neurons	ENSG00000205037	LOC400553	-0.037212823057568345	0.784908714889396	0.9160460089112643
1	PDControl	P	Parietal Cortex	Neurons	neurons	ENSG00000240963	ENSG00000240963	-0.02249240270561259	0.7849701033304793	0.9160779120732236
1	PDControl	P	Parietal Cortex	Neurons	neurons	ENSG00000259296	ENSG00000259296	0.04296610153976105	0.7850785292037137	0.9161555232752118
1	PDControl	P	Parietal Cortex	Neurons	neurons	ENSG00000111859	NEDD9	-0.06560910383438046	0.7851052951803418	0.9161675303210791
1	PDControl	P	Parietal Cortex	Neurons	neurons	ENSG00000251474	ENSG00000251474	0.016817680723593575	0.7852674958688939	0.9162292631546637
1	PDControl	P	Parietal Cortex	Neurons	neurons	ENSG00000183808	RBM12B	-0.020502538207231247	0.7853210196954528	0.9162591004458567
1	PDControl	P	Parietal Cortex	Neurons	neurons	ENSG00000136490	LIMD2	-0.046891050111107946	0.7853455034762586	0.9162597038136446
1	PDControl	P	Parietal Cortex	Neurons	neurons	ENSG00000157625	TAB3	0.011860125001457611	0.7854686749230245	0.9163261369567383
1	PDControl	P	Parietal Cortex	Neurons	neurons	ENSG00000060642	PIGV	-0.02192465519504827	0.7854707473448278	0.9163261369567383
1	PDControl	P	Parietal Cortex	Neurons	neurons	ENSG00000287880	ENSG00000287880	-0.07781518158173695	0.7856330908584813	0.9164398555458263
1	PDControl	P	Parietal Cortex	Neurons	neurons	ENSG00000102096	PIM2	-0.04744313421346173	0.7856436851344186	0.9164398555458263
1	PDControl	P	Parietal Cortex	Neurons	neurons	ENSG00000100600	LGMN	-0.018419702314897535	0.785710518586901	0.9164705644433776
1	PDControl	P	Parietal Cortex	Neurons	neurons	ENSG00000226942	ENSG00000226942	0.0363952849917701	0.7857448739660875	0.9164926644266059
1	PDControl	P	Parietal Cortex	Neurons	neurons	ENSG00000260585	ENSG00000260585	0.04022958094991491	0.7858343683135018	0.916548625617468
1	PDControl	P	Parietal Cortex	Neurons	neurons	ENSG00000141034	GID4	-0.013573207813714294	0.7859177186103533	0.9165964270433233
1	PDControl	P	Parietal Cortex	Neurons	neurons	ENSG00000008988	RPS20	-0.027281374417762017	0.7859440788619406	0.9166108646138519
1	PDControl	P	Parietal Cortex	Neurons	neurons	ENSG00000135040	NAA35	-0.01704927207097473	0.7859786219889638	0.9166185395204023
1	PDControl	P	Parietal Cortex	Neurons	neurons	ENSG00000171867	PRNP	-0.03001530662821228	0.7866724389580134	0.9172206244328378
1	PDControl	P	Parietal Cortex	Neurons	neurons	ENSG00000230583	ENSG00000230583	0.03256051050569697	0.7866777311500484	0.9172206244328378
1	PDControl	P	Parietal Cortex	Neurons	neurons	ENSG00000153187	HNRNPU	0.021774165503039455	0.7868108576185749	0.9173026005044495
1	PDControl	P	Parietal Cortex	Neurons	neurons	ENSG00000169490	TM2D2	0.02434844745961029	0.7869606219918863	0.9173721188885343
1	PDControl	P	Parietal Cortex	Neurons	neurons	ENSG00000260060	ENSG00000260060	-0.04070481624687938	0.7870472594793323	0.9174241764228096
1	PDControl	P	Parietal Cortex	Neurons	neurons	ENSG00000179148	ALOXE3	-0.05583950379142699	0.7870624599887499	0.9174255834175914
1	PDControl	P	Parietal Cortex	Neurons	neurons	ENSG00000182919	C11orf54	-0.02498124633947718	0.787255545692923	0.9175527693938548
1	PDControl	P	Parietal Cortex	Neurons	neurons	ENSG00000186395	KRT10	-0.047391920098207196	0.7873657631885193	0.9175581444608397
1	PDControl	P	Parietal Cortex	Neurons	neurons	ENSG00000198692	EIF1AY	-0.08490706387558777	0.787395168264332	0.9175581444608397
1	PDControl	P	Parietal Cortex	Neurons	neurons	ENSG00000141655	TNFRSF11A	-0.05117779278045109	0.7874451791907685	0.9175581444608397
1	PDControl	P	Parietal Cortex	Neurons	neurons	ENSG00000120889	TNFRSF10B	0.04025580785743865	0.7874557447320614	0.9175581444608397
1	PDControl	P	Parietal Cortex	Neurons	neurons	ENSG00000138069	RAB1A	0.020467572866950334	0.7874914782382993	0.9175581444608397
1	PDControl	P	Parietal Cortex	Neurons	neurons	ENSG00000197694	SPTAN1	-0.012806143815238258	0.7875354498187899	0.9175620723616938
1	PDControl	P	Parietal Cortex	Neurons	neurons	ENSG00000226953	NCKAP5-AS2	-0.05666788507215126	0.7875850066206116	0.9175620723616938
1	PDControl	P	Parietal Cortex	Neurons	neurons	ENSG00000176658	MYO1D	0.019576485108287578	0.7876018064527832	0.9175620723616938
1	PDControl	P	Parietal Cortex	Neurons	neurons	ENSG00000161202	DVL3	-0.015517064130074587	0.787646147402866	0.917583898748677
1	PDControl	P	Parietal Cortex	Neurons	neurons	ENSG00000258137	GPR84-AS1	-0.049216870485221775	0.7877091001506973	0.917609301549957
1	PDControl	P	Parietal Cortex	Neurons	neurons	ENSG00000267082	LOC105372273	-0.03598627376715369	0.7878801707070541	0.9177423756613811
1	PDControl	P	Parietal Cortex	Neurons	neurons	ENSG00000278600	ENSG00000278600	0.029524364723895802	0.7878955259509648	0.9177439562382732
1	PDControl	P	Parietal Cortex	Neurons	neurons	ENSG00000129204	USP6	-0.04262095075616086	0.7880114836187545	0.917797492938873
1	PDControl	P	Parietal Cortex	Neurons	neurons	ENSG00000223551	TMSB4XP4	0.03048553378991703	0.7880842584503486	0.9178163500176553
1	PDControl	P	Parietal Cortex	Neurons	neurons	ENSG00000234548	ENSG00000234548	-0.062356154305902134	0.7883421130403695	0.9179359078651882
1	PDControl	P	Parietal Cortex	Neurons	neurons	ENSG00000285803	ENSG00000285803	-0.05018318114611886	0.78836868555431	0.9179359078651882
1	PDControl	P	Parietal Cortex	Neurons	neurons	ENSG00000203711	LINC02901	0.03152694039168541	0.7884074777553559	0.9179359078651882
1	PDControl	P	Parietal Cortex	Neurons	neurons	ENSG00000085563	ABCB1	-0.07421985706833789	0.7884103502370121	0.9179359078651882
1	PDControl	P	Parietal Cortex	Neurons	neurons	ENSG00000160255	ITGB2	-0.04696810128282329	0.7884711208753328	0.9179828902688196
1	PDControl	P	Parietal Cortex	Neurons	neurons	ENSG00000175548	ALG10B	-0.03467392574670125	0.7885437271086693	0.9180096829081322
1	PDControl	P	Parietal Cortex	Neurons	neurons	ENSG00000283201	ZNF724	0.026081523579357224	0.7887147429043316	0.9181307449203419
1	PDControl	P	Parietal Cortex	Neurons	neurons	ENSG00000229618	ENSG00000229618	0.05449834596035252	0.7887949346782002	0.9181307449203419
1	PDControl	P	Parietal Cortex	Neurons	neurons	ENSG00000151612	ZNF827	-0.021781663850908295	0.7889335858017437	0.9182026738163376
1	PDControl	P	Parietal Cortex	Neurons	neurons	ENSG00000224769	ENSG00000224769	-0.05601539947123513	0.789025488956004	0.9182504920897429
1	PDControl	P	Parietal Cortex	Neurons	neurons	ENSG00000213762	ZNF134	0.022006306527996067	0.789057224660829	0.9182504920897429
1	PDControl	P	Parietal Cortex	Neurons	neurons	ENSG00000235731	ENSG00000235731	0.033188307629235636	0.7891058430301082	0.9182727448995709
1	PDControl	P	Parietal Cortex	Neurons	neurons	ENSG00000163814	CDCP1	0.04040336806613265	0.7892240652243813	0.9183444075345064
1	PDControl	P	Parietal Cortex	Neurons	neurons	ENSG00000096746	HNRNPH3	0.014759896538240724	0.789267856221066	0.9183471749850798
1	PDControl	P	Parietal Cortex	Neurons	neurons	ENSG00000185485	ENSG00000185485	-0.02408278092851468	0.7893014108802723	0.9183536203365076
1	PDControl	P	Parietal Cortex	Neurons	neurons	ENSG00000164306	PRIMPOL	0.02729904846986564	0.7893832580683867	0.9184000270744971
1	PDControl	P	Parietal Cortex	Neurons	neurons	ENSG00000253734	LINC01289	-0.06444864919711657	0.7894370483516262	0.918429938547743
1	PDControl	P	Parietal Cortex	Neurons	neurons	ENSG00000126882	FAM78A	-0.03545914364436209	0.7895403556893028	0.9184559309956365
1	PDControl	P	Parietal Cortex	Neurons	neurons	ENSG00000104979	C19orf53	-0.04059813003146984	0.7895434452644572	0.9184559309956365
1	PDControl	P	Parietal Cortex	Neurons	neurons	ENSG00000270792	ENSG00000270792	0.036917770300069375	0.7895992804276667	0.9184979094327674
1	PDControl	P	Parietal Cortex	Neurons	neurons	ENSG00000286695	ENSG00000286695	0.05576855630812083	0.7896996677266437	0.9185123875898937
1	PDControl	P	Parietal Cortex	Neurons	neurons	ENSG00000162878	PKDCC	0.027222903737518234	0.7897557197383133	0.9185184815345177
1	PDControl	P	Parietal Cortex	Neurons	neurons	ENSG00000118257	NRP2	0.038095589776959926	0.7897661554131165	0.9185184815345177
1	PDControl	P	Parietal Cortex	Neurons	neurons	ENSG00000183067	IGSF5	-0.04962671820279296	0.7897831686823629	0.9185184815345177
1	PDControl	P	Parietal Cortex	Neurons	neurons	ENSG00000110060	PUS3	0.03352415854209534	0.7898073683749013	0.9185184815345177
1	PDControl	P	Parietal Cortex	Neurons	neurons	ENSG00000146433	TMEM181	-0.012559409822063827	0.7899276183233088	0.9185776210594291
1	PDControl	P	Parietal Cortex	Neurons	neurons	ENSG00000138175	ARL3	-0.016260151876080542	0.789966697318562	0.9185776210594291
1	PDControl	P	Parietal Cortex	Neurons	neurons	ENSG00000160767	ENTREP3	0.020506121679347622	0.7900568453370858	0.9186577912225738
1	PDControl	P	Parietal Cortex	Neurons	neurons	ENSG00000156990	RPUSD3	-0.01830916339612587	0.7902382417248115	0.9187221548121565
1	PDControl	P	Parietal Cortex	Neurons	neurons	ENSG00000184608	FAM167A-AS1	-0.05641088307888585	0.790270734529783	0.9187221548121565
1	PDControl	P	Parietal Cortex	Neurons	neurons	ENSG00000100823	APEX1	0.022046541411389953	0.7903758402235108	0.918772149522041
1	PDControl	P	Parietal Cortex	Neurons	neurons	ENSG00000130766	SESN2	-0.03589501674120221	0.790441103633498	0.9188181088064774
1	PDControl	P	Parietal Cortex	Neurons	neurons	ENSG00000281501	ENSG00000281501	-0.04457691274717801	0.7904574209194939	0.9188181088064774
1	PDControl	P	Parietal Cortex	Neurons	neurons	ENSG00000007001	UPP2	0.025567786979872054	0.7905170575988898	0.9188423209716908
1	PDControl	P	Parietal Cortex	Neurons	neurons	ENSG00000171631	P2RY6	-0.038769507945716875	0.7905336615921377	0.9188423209716908
1	PDControl	P	Parietal Cortex	Neurons	neurons	ENSG00000287020	ENSG00000287020	0.057787526123916244	0.7906076006101737	0.9188423209716908
1	PDControl	P	Parietal Cortex	Neurons	neurons	ENSG00000259505	ENSG00000259505	0.07741562155785009	0.7906095452515216	0.9188423209716908
1	PDControl	P	Parietal Cortex	Neurons	neurons	ENSG00000184967	NOC4L	-0.04166560910909464	0.790734258838071	0.9188844476682811
1	PDControl	P	Parietal Cortex	Neurons	neurons	ENSG00000105668	UPK1A	0.06390167578098574	0.7907619556905503	0.9188844476682811
1	PDControl	P	Parietal Cortex	Neurons	neurons	ENSG00000109065	NAT9	-0.031386109075909996	0.7908371311753533	0.9188844476682811
1	PDControl	P	Parietal Cortex	Neurons	neurons	ENSG00000236166	ENSG00000236166	0.04696900348100763	0.7908476414336123	0.9188844476682811
1	PDControl	P	Parietal Cortex	Neurons	neurons	ENSG00000132436	FIGNL1	0.025749276801026788	0.7908661704629402	0.9188859411579708
1	PDControl	P	Parietal Cortex	Neurons	neurons	ENSG00000159307	SCUBE1	-0.05527574206505692	0.7910327468684388	0.9189780670402117
1	PDControl	P	Parietal Cortex	Neurons	neurons	ENSG00000073921	PICALM	0.01572654028950282	0.7910749572492544	0.9189780670402117
1	PDControl	P	Parietal Cortex	Neurons	neurons	ENSG00000166228	PCBD1	0.0263573435630462	0.7911136670533169	0.9189780670402117
1	PDControl	P	Parietal Cortex	Neurons	neurons	ENSG00000143811	PYCR2	-0.025884709378510395	0.7911552381156305	0.9189989814679113
1	PDControl	P	Parietal Cortex	Neurons	neurons	ENSG00000130876	SLC7A10	-0.057648759915514436	0.7911597064265399	0.9189989814679113
1	PDControl	P	Parietal Cortex	Neurons	neurons	ENSG00000204576	PRR3	-0.02169837131113095	0.7913530646095615	0.9191522248889926
1	PDControl	P	Parietal Cortex	Neurons	neurons	ENSG00000259720	ENSG00000259720	0.04473823902763757	0.7914072040965092	0.9191724721473079
1	PDControl	P	Parietal Cortex	Neurons	neurons	ENSG00000075856	SART3	0.0173537214485302	0.7914738394064139	0.9192010130081646
1	PDControl	P	Parietal Cortex	Neurons	neurons	ENSG00000279168	ENSG00000279168	-0.03707643206758737	0.7915546959562731	0.9192028675848766
1	PDControl	P	Parietal Cortex	Neurons	neurons	ENSG00000236576	LOC100631242	0.038549036477721454	0.7916714124256952	0.9192471172167452
1	PDControl	P	Parietal Cortex	Neurons	neurons	ENSG00000180879	SSR4	-0.04998449891075117	0.7917021541390703	0.9192471172167452
1	PDControl	P	Parietal Cortex	Neurons	neurons	ENSG00000186106	ANKRD46	0.019862310396320026	0.7917524796567375	0.9192477920021138
1	PDControl	P	Parietal Cortex	Neurons	neurons	ENSG00000186416	NKRF	-0.025748219374998715	0.7919255283558528	0.9193295245451034
1	PDControl	P	Parietal Cortex	Neurons	neurons	ENSG00000138433	CIR1	0.011454463412046145	0.7919770813152645	0.9193295245451034
1	PDControl	P	Parietal Cortex	Neurons	neurons	ENSG00000235939	ENSG00000235939	-0.044028872758027915	0.7919911463569416	0.9193295245451034
1	PDControl	P	Parietal Cortex	Neurons	neurons	ENSG00000159882	ZNF230	-0.029447668530131255	0.7923324395326581	0.9194932299486971
1	PDControl	P	Parietal Cortex	Neurons	neurons	ENSG00000135720	DYNC1LI2	-0.010096660851965922	0.7923452804067903	0.9194932299486971
1	PDControl	P	Parietal Cortex	Neurons	neurons	ENSG00000126456	IRF3	0.025498289175272193	0.7923489029112422	0.9194932299486971
1	PDControl	P	Parietal Cortex	Neurons	neurons	ENSG00000210194	ENSG00000210194	-0.06468510385875503	0.792380929052632	0.9194932299486971
1	PDControl	P	Parietal Cortex	Neurons	neurons	ENSG00000171453	POLR1C	0.020335352690318054	0.7923986516201924	0.9194932299486971
1	PDControl	P	Parietal Cortex	Neurons	neurons	ENSG00000185803	SLC52A2	0.022923946933704364	0.7924797726303183	0.9195337956203279
1	PDControl	P	Parietal Cortex	Neurons	neurons	ENSG00000124116	WFDC3	-0.03227941151050795	0.7925182594387987	0.9195337956203279
1	PDControl	P	Parietal Cortex	Neurons	neurons	ENSG00000050628	PTGER3	0.06616053907533281	0.7927921140046298	0.9197095133037098
1	PDControl	P	Parietal Cortex	Neurons	neurons	ENSG00000198918	RPL39	-0.037437669794735395	0.792843512647933	0.9197095133037098
1	PDControl	P	Parietal Cortex	Neurons	neurons	ENSG00000168152	THAP9	-0.022165377138396947	0.7928481801583844	0.9197095133037098
1	PDControl	P	Parietal Cortex	Neurons	neurons	ENSG00000099998	GGT5	0.04547362225595092	0.7929519655109617	0.9197934149126709
1	PDControl	P	Parietal Cortex	Neurons	neurons	ENSG00000257800	ENSG00000257800	0.037262327950266405	0.7929881880578222	0.9198028837843474
1	PDControl	P	Parietal Cortex	Neurons	neurons	ENSG00000085871	MGST2	0.02901006606153711	0.7931793068774914	0.9198857101361422
1	PDControl	P	Parietal Cortex	Neurons	neurons	ENSG00000203995	ZYG11A	-0.04864740026305425	0.7932103248579628	0.9198857101361422
1	PDControl	P	Parietal Cortex	Neurons	neurons	ENSG00000253653	ENSG00000253653	0.03702515785970617	0.7932268739803442	0.9198857101361422
1	PDControl	P	Parietal Cortex	Neurons	neurons	ENSG00000157181	ODR4	0.015043229852257589	0.7934067692962807	0.9200116946149287
1	PDControl	P	Parietal Cortex	Neurons	neurons	ENSG00000280378	ENSG00000280378	-0.0486188753207466	0.793422842978329	0.9200140609922572
1	PDControl	P	Parietal Cortex	Neurons	neurons	ENSG00000184995	IFNE	0.05587728130315128	0.7938067052777451	0.920105276502994
1	PDControl	P	Parietal Cortex	Neurons	neurons	ENSG00000011422	PLAUR	-0.0445154399627925	0.7938295841841336	0.920105276502994
1	PDControl	P	Parietal Cortex	Neurons	neurons	ENSG00000185684	ENSG00000185684	0.017625813119907185	0.7939053539495764	0.9201341579063442
1	PDControl	P	Parietal Cortex	Neurons	neurons	ENSG00000183891	TTC32	-0.022044444510912253	0.7941431709414242	0.9202230686955741
1	PDControl	P	Parietal Cortex	Neurons	neurons	ENSG00000253503	ENSG00000253503	0.05378145477428653	0.7941486734708214	0.9202230686955741
1	PDControl	P	Parietal Cortex	Neurons	neurons	ENSG00000105656	ELL	0.017225451448878992	0.7941575052707532	0.9202230686955741
1	PDControl	P	Parietal Cortex	Neurons	neurons	ENSG00000129680	MAP7D3	0.03336128011790396	0.7942350201000291	0.9202230686955741
1	PDControl	P	Parietal Cortex	Neurons	neurons	ENSG00000272506	ENSG00000272506	-0.05542922572100106	0.794252372041405	0.9202230686955741
1	PDControl	P	Parietal Cortex	Neurons	neurons	ENSG00000187987	ZSCAN23	-0.025964859284540953	0.7942531418018983	0.9202230686955741
1	PDControl	P	Parietal Cortex	Neurons	neurons	ENSG00000106351	AGFG2	0.022052318893412526	0.7942559582724744	0.9202230686955741
1	PDControl	P	Parietal Cortex	Neurons	neurons	ENSG00000170266	GLB1	-0.009735975134530506	0.7942720373248003	0.9202230686955741
1	PDControl	P	Parietal Cortex	Neurons	neurons	ENSG00000231104	ENSG00000231104	0.045561510766068625	0.794309729873019	0.9202230686955741
1	PDControl	P	Parietal Cortex	Neurons	neurons	ENSG00000204463	BAG6	0.02191792632097389	0.7945004412600537	0.9202382105091671
1	PDControl	P	Parietal Cortex	Neurons	neurons	ENSG00000259471	LINC01169	0.04338278322316433	0.7945925437119006	0.9202961127494597
1	PDControl	P	Parietal Cortex	Neurons	neurons	ENSG00000248610	HSPA8P4	0.04742793105455512	0.7947651909644362	0.9204238617943185
1	PDControl	P	Parietal Cortex	Neurons	neurons	ENSG00000261072	ENSG00000261072	0.05319775209509303	0.7948099444727718	0.9204340835069577
1	PDControl	P	Parietal Cortex	Neurons	neurons	ENSG00000286648	ENSG00000286648	0.06331464446464666	0.7949187136999851	0.9205437840266493
1	PDControl	P	Parietal Cortex	Neurons	neurons	ENSG00000178719	GRINA	-0.03645851764928887	0.7949589788408656	0.9205437892925145
1	PDControl	P	Parietal Cortex	Neurons	neurons	ENSG00000138593	SECISBP2L	-0.015854278443688585	0.7949882229429359	0.9205437892925145
1	PDControl	P	Parietal Cortex	Neurons	neurons	ENSG00000164440	TXLNB	0.039673371848506944	0.7951381524968925	0.9205648260992848
1	PDControl	P	Parietal Cortex	Neurons	neurons	ENSG00000260455	ENSG00000260455	-0.03522035194624301	0.7951893795657954	0.9205648260992848
1	PDControl	P	Parietal Cortex	Neurons	neurons	ENSG00000143799	PARP1	0.01599978126737156	0.7952251498497773	0.9205648260992848
1	PDControl	P	Parietal Cortex	Neurons	neurons	ENSG00000188785	ZNF548	-0.02027990594063489	0.7952598352036302	0.9205648260992848
1	PDControl	P	Parietal Cortex	Neurons	neurons	ENSG00000249494	ENSG00000249494	-0.02714802576752673	0.7953365957214696	0.9205947796238841
1	PDControl	P	Parietal Cortex	Neurons	neurons	ENSG00000082458	DLG3	-0.013758615965075549	0.7953367476406776	0.9205947796238841
1	PDControl	P	Parietal Cortex	Neurons	neurons	ENSG00000102753	KPNA3	0.017096403485872713	0.7954944854329302	0.9206576394483182
1	PDControl	P	Parietal Cortex	Neurons	neurons	ENSG00000084112	SSH1	0.011484218528575063	0.7955288503498271	0.9206689630542089
1	PDControl	P	Parietal Cortex	Neurons	neurons	ENSG00000286657	LOC124901107	-0.0445252267709188	0.7956268121954366	0.9207132671010877
1	PDControl	P	Parietal Cortex	Neurons	neurons	ENSG00000229703	ENSG00000229703	0.056206372989433206	0.7956830707296402	0.9207247896002184
1	PDControl	P	Parietal Cortex	Neurons	neurons	ENSG00000162493	PDPN	0.0291752293774854	0.7957276589701134	0.9207324576374799
1	PDControl	P	Parietal Cortex	Neurons	neurons	ENSG00000117877	POLR1G	-0.03284078918551914	0.7957607893235311	0.9207545420807968
1	PDControl	P	Parietal Cortex	Neurons	neurons	ENSG00000229337	ENSG00000229337	-0.021407662673106564	0.7958162121030603	0.9207825164751912
1	PDControl	P	Parietal Cortex	Neurons	neurons	ENSG00000142675	CNKSR1	0.03036970319605925	0.7958477818162099	0.9207901954231454
1	PDControl	P	Parietal Cortex	Neurons	neurons	ENSG00000224243	SOX1-OT	-0.02901745298184366	0.79605641534612	0.9209665716089392
1	PDControl	P	Parietal Cortex	Neurons	neurons	ENSG00000087074	PPP1R15A	0.06881673883270512	0.7961159491313142	0.9209866907996558
1	PDControl	P	Parietal Cortex	Neurons	neurons	ENSG00000214022	REPIN1	0.0270907763194268	0.7961780026209196	0.9209899402804119
1	PDControl	P	Parietal Cortex	Neurons	neurons	ENSG00000247809	NR2F2-AS1	-0.04892162306111025	0.7962278563915206	0.9210023905306107
1	PDControl	P	Parietal Cortex	Neurons	neurons	ENSG00000011566	MAP4K3	-0.016284646846258966	0.7964852618838968	0.921153864210594
1	PDControl	P	Parietal Cortex	Neurons	neurons	ENSG00000283945	ENSG00000283945	0.029469793435132008	0.7966377390140864	0.9212164530823267
1	PDControl	P	Parietal Cortex	Neurons	neurons	ENSG00000225652	ENSG00000225652	-0.046071860833128586	0.7969907536155434	0.9213871856542424
1	PDControl	P	Parietal Cortex	Neurons	neurons	ENSG00000078579	FGF20	-0.05158760099348436	0.7970095270970988	0.9213871856542424
1	PDControl	P	Parietal Cortex	Neurons	neurons	ENSG00000147099	HDAC8	0.015558405712153167	0.7974057547708819	0.9216981433098341
1	PDControl	P	Parietal Cortex	Neurons	neurons	ENSG00000183486	MX2	-0.03458045847876223	0.7975030170441131	0.9217683963842015
1	PDControl	P	Parietal Cortex	Neurons	neurons	ENSG00000197584	KCNMB2	0.03070265959746843	0.7975227729366154	0.9217683963842015
1	PDControl	P	Parietal Cortex	Neurons	neurons	ENSG00000132510	KDM6B	-0.029953307027315468	0.7978402258013132	0.9219565179123979
1	PDControl	P	Parietal Cortex	Neurons	neurons	ENSG00000229807	XIST	0.17728548288167012	0.7979232534754452	0.921989687954102
1	PDControl	P	Parietal Cortex	Neurons	neurons	ENSG00000258984	UBE2F-SCLY	-0.018450287885523053	0.7980012807425704	0.9220042615656013
1	PDControl	P	Parietal Cortex	Neurons	neurons	ENSG00000165684	SNAPC4	-0.02075677569622325	0.7980090213703739	0.9220042615656013
1	PDControl	P	Parietal Cortex	Neurons	neurons	ENSG00000081692	JMJD4	0.02761155227609846	0.7980340597012368	0.9220042615656013
1	PDControl	P	Parietal Cortex	Neurons	neurons	ENSG00000148339	SLC25A25	0.03267593205416297	0.7980565752713867	0.9220115095312067
1	PDControl	P	Parietal Cortex	Neurons	neurons	ENSG00000286784	ENSG00000286784	0.05238591354261879	0.798075157725336	0.9220167303804672
1	PDControl	P	Parietal Cortex	Neurons	neurons	ENSG00000163660	CCNL1	-0.02168007351138357	0.7981532204704206	0.9220702347796788
1	PDControl	P	Parietal Cortex	Neurons	neurons	ENSG00000163960	UBXN7	-0.010513759933121314	0.7983001343151797	0.9220979070427157
1	PDControl	P	Parietal Cortex	Neurons	neurons	ENSG00000161888	SPC24	-0.028469787467646057	0.7983512138502205	0.9221039861093716
1	PDControl	P	Parietal Cortex	Neurons	neurons	ENSG00000226383	LINC01876	0.08432685849790289	0.7983897861762096	0.9221039861093716
1	PDControl	P	Parietal Cortex	Neurons	neurons	ENSG00000003756	RBM5	-0.014277322152004501	0.7984173559344493	0.9221195834199774
1	PDControl	P	Parietal Cortex	Neurons	neurons	ENSG00000287555	ENSG00000287555	0.03519775556945781	0.7984375180151693	0.9221231033885355
1	PDControl	P	Parietal Cortex	Neurons	neurons	ENSG00000173727	ENSG00000173727	-0.0425155890275537	0.7984890967816243	0.9221231033885355
1	PDControl	P	Parietal Cortex	Neurons	neurons	ENSG00000151917	BEND6	-0.019303935966989094	0.7986068037820976	0.9221650586495704
1	PDControl	P	Parietal Cortex	Neurons	neurons	ENSG00000185652	NTF3	-0.04653878309609191	0.7987720574046481	0.9222530485445667
1	PDControl	P	Parietal Cortex	Neurons	neurons	ENSG00000163584	RPL22L1	-0.049926734277875306	0.7988179373913693	0.9222897786932158
1	PDControl	P	Parietal Cortex	Neurons	neurons	ENSG00000226642	ACTG1P12	0.043557897287901104	0.79889492126061	0.9223299334841928
1	PDControl	P	Parietal Cortex	Neurons	neurons	ENSG00000213950	RPS10P2	0.04621122097888086	0.7990399747745907	0.9223836987392495
1	PDControl	P	Parietal Cortex	Neurons	neurons	ENSG00000197763	TXNRD3	-0.02463769409297445	0.7991536601075018	0.922414769676869
1	PDControl	P	Parietal Cortex	Neurons	neurons	ENSG00000224315	RPL7P7	-0.04115702459435949	0.7994254606949177	0.9224939616883047
1	PDControl	P	Parietal Cortex	Neurons	neurons	ENSG00000188483	IER5L	-0.03953480393482933	0.7994574413568563	0.9224939616883047
1	PDControl	P	Parietal Cortex	Neurons	neurons	ENSG00000213694	S1PR3	-0.03360444866037482	0.7995682905454461	0.9224939616883047
1	PDControl	P	Parietal Cortex	Neurons	neurons	ENSG00000237844	ENSG00000237844	0.051747856309717566	0.7998428313764302	0.9226444245248551
1	PDControl	P	Parietal Cortex	Neurons	neurons	ENSG00000140416	TPM1	0.012959316243871477	0.7998749657852827	0.9226499660341383
1	PDControl	P	Parietal Cortex	Neurons	neurons	ENSG00000282977	PCBP2-OT1	0.046139253573029115	0.8000152454371096	0.9226902689004886
1	PDControl	P	Parietal Cortex	Neurons	neurons	ENSG00000090061	CCNK	0.01744969352253234	0.8000253353312518	0.9226902689004886
1	PDControl	P	Parietal Cortex	Neurons	neurons	ENSG00000149231	CCDC82	0.019722856370065323	0.8001794207856604	0.9226961704305783
1	PDControl	P	Parietal Cortex	Neurons	neurons	ENSG00000141933	TPGS1	0.022007102849791238	0.8002998723099197	0.9227277276492958
1	PDControl	P	Parietal Cortex	Neurons	neurons	ENSG00000226499	ENSG00000226499	0.03494886561211952	0.8004322048018848	0.9227560362056685
1	PDControl	P	Parietal Cortex	Neurons	neurons	ENSG00000274605	PCCA-DT	0.03105646743052759	0.8005881838544451	0.922854715106484
1	PDControl	P	Parietal Cortex	Neurons	neurons	ENSG00000154328	NEIL2	-0.023621709490317944	0.8006733188124747	0.9229034235593093
1	PDControl	P	Parietal Cortex	Neurons	neurons	ENSG00000101825	MXRA5	-0.039692743286976584	0.8006904521661902	0.9229034235593093
1	PDControl	P	Parietal Cortex	Neurons	neurons	ENSG00000133943	DGLUCY	-0.013529818842529018	0.8007252030972316	0.9229152975555563
1	PDControl	P	Parietal Cortex	Neurons	neurons	ENSG00000138190	EXOC6	-0.016901735023070685	0.8008380997204335	0.9229967417159719
1	PDControl	P	Parietal Cortex	Neurons	neurons	ENSG00000230768	LINC01676	-0.04765322572378272	0.8010381673171696	0.9230784828039029
1	PDControl	P	Parietal Cortex	Neurons	neurons	ENSG00000173421	IHO1	-0.03835997621417819	0.8010498192621414	0.9230784828039029
1	PDControl	P	Parietal Cortex	Neurons	neurons	ENSG00000239873	ENSG00000239873	-0.05049744493092431	0.8011206955963609	0.9231439304682839
1	PDControl	P	Parietal Cortex	Neurons	neurons	ENSG00000230927	TMBIM7P	0.035147372550403205	0.8011376450726646	0.9231472361608718
1	PDControl	P	Parietal Cortex	Neurons	neurons	ENSG00000152795	HNRNPDL	-0.02001180714329287	0.8011887364454651	0.9231571820850848
1	PDControl	P	Parietal Cortex	Neurons	neurons	ENSG00000234161	PABPC5-AS1	-0.04579678732384951	0.8012170549097319	0.9231576129933909
1	PDControl	P	Parietal Cortex	Neurons	neurons	ENSG00000158850	B4GALT3	0.023766677257532898	0.8012330507925154	0.9231598193913765
1	PDControl	P	Parietal Cortex	Neurons	neurons	ENSG00000286632	ENSG00000286632	0.02285292282595064	0.8015525559390242	0.9234143478170125
1	PDControl	P	Parietal Cortex	Neurons	neurons	ENSG00000115274	INO80B	-0.03670710201707572	0.8016772700679209	0.923472983904267
1	PDControl	P	Parietal Cortex	Neurons	neurons	ENSG00000285829	ENSG00000285829	-0.036713926660045526	0.8017019249363978	0.923472983904267
1	PDControl	P	Parietal Cortex	Neurons	neurons	ENSG00000205277	MUC12	0.04556062562159979	0.8017020538413884	0.923472983904267
1	PDControl	P	Parietal Cortex	Neurons	neurons	ENSG00000124225	PMEPA1	0.031018124946397663	0.8017594607200224	0.9235041955099323
1	PDControl	P	Parietal Cortex	Neurons	neurons	ENSG00000181143	MUC16	0.03856650549191487	0.801851230853153	0.9235312359848139
1	PDControl	P	Parietal Cortex	Neurons	neurons	ENSG00000111247	RAD51AP1	-0.03279246051496987	0.8022860645874136	0.9237886241247572
1	PDControl	P	Parietal Cortex	Neurons	neurons	ENSG00000082701	GSK3B	-0.009662195605059765	0.8024039611334108	0.9238756975793813
1	PDControl	P	Parietal Cortex	Neurons	neurons	ENSG00000232063	ENSG00000232063	0.022343259456356623	0.8024723065916309	0.923921937594681
1	PDControl	P	Parietal Cortex	Neurons	neurons	ENSG00000221676	RNU6ATAC	-0.045952151117978346	0.8025289365466957	0.9239709119299298
1	PDControl	P	Parietal Cortex	Neurons	neurons	ENSG00000150967	ABCB9	-0.01762141548195295	0.8027210364575565	0.9240710696129744
1	PDControl	P	Parietal Cortex	Neurons	neurons	ENSG00000148840	PPRC1	-0.016242578538700148	0.80288417468514806	0.9241737598669922
1	PDControl	P	Parietal Cortex	Neurons	neurons	ENSG00000131467	PSME3	-0.01643601695617969	0.8029276427299886	0.9241737598669922
1	PDControl	P	Parietal Cortex	Neurons	neurons	ENSG00000280594	BTG3-AS1	0.05808437928865984	0.8029588583081957	0.9241737598669922
1	PDControl	P	Parietal Cortex	Neurons	neurons	ENSG00000287709	LOC101928505	0.052773264769655714	0.8029932657855092	0.9241971367056471
1	PDControl	P	Parietal Cortex	Neurons	neurons	ENSG00000079841	RIMS1	0.01658370377946028	0.8030466204912785	0.9242074127177448
1	PDControl	P	Parietal Cortex	Neurons	neurons	ENSG00000109536	FRG1	0.01999992856935906	0.8030585817832517	0.9242074127177448
1	PDControl	P	Parietal Cortex	Neurons	neurons	ENSG00000228274	ENSG00000228274	0.02515598506885941	0.8032167060927825	0.9243244890935549
1	PDControl	P	Parietal Cortex	Neurons	neurons	ENSG00000130300	PLVAP	0.040474004783273496	0.8033778687514471	0.9243666620238568
1	PDControl	P	Parietal Cortex	Neurons	neurons	ENSG00000100784	RPS6KA5	0.02266930159470082	0.8033998323608845	0.9243729736124664
1	PDControl	P	Parietal Cortex	Neurons	neurons	ENSG00000187372	PCDHB13	0.02142386864092738	0.8034424489629546	0.9243819029058974
1	PDControl	P	Parietal Cortex	Neurons	neurons	ENSG00000287478	ENSG00000287478	0.04739355751839602	0.803449891783067	0.9243819029058974
1	PDControl	P	Parietal Cortex	Neurons	neurons	ENSG00000113649	TCERG1	0.017207931389332742	0.8035704537747952	0.9244599723878872
1	PDControl	P	Parietal Cortex	Neurons	neurons	ENSG00000279693	ENSG00000279693	0.03577522923668497	0.8035982528789956	0.9244714779518824
1	PDControl	P	Parietal Cortex	Neurons	neurons	ENSG00000254706	ENSG00000254706	0.030895885813424506	0.8036607019591093	0.9245021913517364
1	PDControl	P	Parietal Cortex	Neurons	neurons	ENSG00000255388	LINC02741	0.052542111751795684	0.8037100984368933	0.9245028118891334
1	PDControl	P	Parietal Cortex	Neurons	neurons	ENSG00000165609	NUDT5	-0.014187745547598496	0.8037917498845111	0.9245437693450991
1	PDControl	P	Parietal Cortex	Neurons	neurons	ENSG00000228252	ENSG00000228252	0.03897439810769432	0.8038832558437952	0.9245895431608537
1	PDControl	P	Parietal Cortex	Neurons	neurons	ENSG00000167562	ZNF701	-0.017097696203121515	0.8039727437418793	0.9245939304967021
1	PDControl	P	Parietal Cortex	Neurons	neurons	ENSG00000166833	NAV2	-0.015084882709960112	0.8040242274657985	0.9246108110241955
1	PDControl	P	Parietal Cortex	Neurons	neurons	ENSG00000185610	DBX2	-0.050172906382669136	0.8041830049796469	0.9246789761491883
1	PDControl	P	Parietal Cortex	Neurons	neurons	ENSG00000119711	ALDH6A1	-0.022802976061347735	0.8042488699169477	0.924716944241056
1	PDControl	P	Parietal Cortex	Neurons	neurons	ENSG00000219200	RNASEK	-0.03295545069113337	0.8043557352562092	0.9248073788911705
1	PDControl	P	Parietal Cortex	Neurons	neurons	ENSG00000258225	ENSG00000258225	0.0340790226271418	0.8043867138338024	0.9248267777152713
1	PDControl	P	Parietal Cortex	Neurons	neurons	ENSG00000138769	CDKL2	0.016352795878559867	0.8045550215079548	0.9248625664381427
1	PDControl	P	Parietal Cortex	Neurons	neurons	ENSG00000152894	PTPRK	0.03543184076069039	0.8045636584839013	0.9248625664381427
1	PDControl	P	Parietal Cortex	Neurons	neurons	ENSG00000236869	ZKSCAN7-AS1	-0.01974129259188473	0.8046100907417083	0.9248625664381427
1	PDControl	P	Parietal Cortex	Neurons	neurons	ENSG00000287923	ENSG00000287923	-0.049215490909398696	0.804630926194869	0.9248625664381427
1	PDControl	P	Parietal Cortex	Neurons	neurons	ENSG00000166387	PPFIBP2	0.03223934302297904	0.8046401301869369	0.9248625664381427
1	PDControl	P	Parietal Cortex	Neurons	neurons	ENSG00000257986	ENSG00000257986	-0.05355343334348994	0.8051387149170435	0.9251842527882715
1	PDControl	P	Parietal Cortex	Neurons	neurons	ENSG00000285847	ENSG00000285847	0.031952009299216044	0.805163324645561	0.9251842527882715
1	PDControl	P	Parietal Cortex	Neurons	neurons	ENSG00000143630	HCN3	0.026435533766610897	0.8052357245476438	0.9252187969832644
1	PDControl	P	Parietal Cortex	Neurons	neurons	ENSG00000232648	ENSG00000232648	-0.018449005748217395	0.8053067146887969	0.925267932943906
1	PDControl	P	Parietal Cortex	Neurons	neurons	ENSG00000146021	KLHL3	0.014922895628100008	0.8054762570722988	0.9253219615608855
1	PDControl	P	Parietal Cortex	Neurons	neurons	ENSG00000138442	WDR12	-0.01409333629010856	0.8054908358933446	0.9253219615608855
1	PDControl	P	Parietal Cortex	Neurons	neurons	ENSG00000111907	TPD52L1	0.02676334018045967	0.8055165634834147	0.9253219615608855
1	PDControl	P	Parietal Cortex	Neurons	neurons	ENSG00000164610	RP9	0.01601214276425278	0.8056851026344567	0.925410764270881
1	PDControl	P	Parietal Cortex	Neurons	neurons	ENSG00000185053	SGCZ	0.03201570621781613	0.8057220501445215	0.925436988954537
1	PDControl	P	Parietal Cortex	Neurons	neurons	ENSG00000122585	NPY	-0.10077443359599222	0.8057853010941268	0.925454854788764
1	PDControl	P	Parietal Cortex	Neurons	neurons	ENSG00000267765	ENSG00000267765	0.026052582060576812	0.8058662607836036	0.925454854788764
1	PDControl	P	Parietal Cortex	Neurons	neurons	ENSG00000241684	ADAMTS9-AS2	0.036711483372668496	0.8059620599032586	0.925454854788764
1	PDControl	P	Parietal Cortex	Neurons	neurons	ENSG00000154611	PSMA8	0.04108746102478439	0.8059967634649323	0.925454854788764
1	PDControl	P	Parietal Cortex	Neurons	neurons	ENSG00000107902	LHPP	-0.014012154690043133	0.8060206312723639	0.925454854788764
1	PDControl	P	Parietal Cortex	Neurons	neurons	ENSG00000261770	ENSG00000261770	0.027521889618647544	0.8060304722241309	0.925454854788764
1	PDControl	P	Parietal Cortex	Neurons	neurons	ENSG00000107331	ABCA2	0.019867345976360085	0.8060493287170969	0.9254562018847253
1	PDControl	P	Parietal Cortex	Neurons	neurons	ENSG00000117586	TNFSF4	0.025523164608486137	0.8061434687880487	0.9254994564006105
1	PDControl	P	Parietal Cortex	Neurons	neurons	ENSG00000260941	LINC00622	0.03134923480315788	0.8063228861767084	0.9256081863816918
1	PDControl	P	Parietal Cortex	Neurons	neurons	ENSG00000131379	C3orf20	0.036625520119569543	0.8064456068338925	0.9256680222987347
1	PDControl	P	Parietal Cortex	Neurons	neurons	ENSG00000104951	IL4I1	-0.025995898567437115	0.8064608888876322	0.9256693570566555
1	PDControl	P	Parietal Cortex	Neurons	neurons	ENSG00000183308	ENSG00000183308	0.0149465401398019	0.806640554802289	0.9257172267998334
1	PDControl	P	Parietal Cortex	Neurons	neurons	ENSG00000119328	ABITRAM	0.014381552429272304	0.8066600644657975	0.9257172267998334
1	PDControl	P	Parietal Cortex	Neurons	neurons	ENSG00000177994	C2orf73	-0.03369230079359009	0.806672033176347	0.9257172267998334
1	PDControl	P	Parietal Cortex	Neurons	neurons	ENSG00000164112	SMIM43	0.02759739951689477	0.8069762598744366	0.9258763711668395
1	PDControl	P	Parietal Cortex	Neurons	neurons	ENSG00000223695	ENSG00000223695	-0.03366699407140139	0.8073148476203755	0.9260982769603766
1	PDControl	P	Parietal Cortex	Neurons	neurons	ENSG00000170545	SMAGP	-0.03666607336042971	0.8073483365779552	0.926104284816239
1	PDControl	P	Parietal Cortex	Neurons	neurons	ENSG00000164638	SLC29A4	0.02836421776730358	0.8075748905400472	0.9262345159143492
1	PDControl	P	Parietal Cortex	Neurons	neurons	ENSG00000286041	ENSG00000286041	-0.06379373386878173	0.8076549581813878	0.9263101431578112
1	PDControl	P	Parietal Cortex	Neurons	neurons	ENSG00000229536	LINC02572	-0.03688817005994116	0.807674722971756	0.926316606828621
1	PDControl	P	Parietal Cortex	Neurons	neurons	ENSG00000142039	CCDC97	-0.02550631020428673	0.8077654110048147	0.9263861623998113
1	PDControl	P	Parietal Cortex	Neurons	neurons	ENSG00000104880	ARHGEF18	-0.01298538433569707	0.8079668015170253	0.9264649723683543
1	PDControl	P	Parietal Cortex	Neurons	neurons	ENSG00000287414	ENSG00000287414	0.03371968797537228	0.8080107231786391	0.9264649723683543
1	PDControl	P	Parietal Cortex	Neurons	neurons	ENSG00000156515	HK1	0.015841455888946143	0.8080756376035474	0.9264649723683543
1	PDControl	P	Parietal Cortex	Neurons	neurons	ENSG00000244115	DNAJC25-GNG10	0.036257656507631464	0.8080757049672235	0.9264649723683543
1	PDControl	P	Parietal Cortex	Neurons	neurons	ENSG00000246366	LACTB2-AS1	0.027677160032589798	0.8080838137742821	0.9264649723683543
1	PDControl	P	Parietal Cortex	Neurons	neurons	ENSG00000122550	KLHL7	-0.012113357530065372	0.808100844173889	0.9264649723683543
1	PDControl	P	Parietal Cortex	Neurons	neurons	ENSG00000260773	ENSG00000260773	-0.031176011573885498	0.8082291454056667	0.9265008979586962
1	PDControl	P	Parietal Cortex	Neurons	neurons	ENSG00000100528	CNIH1	-0.018901144495280242	0.8082457177391555	0.9265008979586962
1	PDControl	P	Parietal Cortex	Neurons	neurons	ENSG00000286277	ENSG00000286277	-0.03530048329818496	0.8082931877934584	0.9265008979586962
1	PDControl	P	Parietal Cortex	Neurons	neurons	ENSG00000259347	ENSG00000259347	-0.0349091615061472	0.8083116513829192	0.9265008979586962
1	PDControl	P	Parietal Cortex	Neurons	neurons	ENSG00000149243	KLHL35	0.03272416014191215	0.8083243595121917	0.9265008979586962
1	PDControl	P	Parietal Cortex	Neurons	neurons	ENSG00000111780	ENSG00000111780	0.03450490658142147	0.8083300264233226	0.9265008979586962
1	PDControl	P	Parietal Cortex	Neurons	neurons	ENSG00000129515	SNX6	0.011294213143934861	0.8085275005264807	0.9266138422895605
1	PDControl	P	Parietal Cortex	Neurons	neurons	ENSG00000173653	RCE1	0.030813500023762985	0.8085618763363783	0.926620842792779
1	PDControl	P	Parietal Cortex	Neurons	neurons	ENSG00000171595	DNAI2	-0.04653880495673879	0.8086309837905794	0.926651259869125
1	PDControl	P	Parietal Cortex	Neurons	neurons	ENSG00000106392	C1GALT1	-0.017452550902918418	0.8086449547693351	0.926651259869125
1	PDControl	P	Parietal Cortex	Neurons	neurons	ENSG00000146757	ZNF92	-0.019072323167764083	0.8086943767300266	0.9266754995769789
1	PDControl	P	Parietal Cortex	Neurons	neurons	ENSG00000141968	VAV1	0.03290016024274278	0.8088628818696433	0.9267713980820637
1	PDControl	P	Parietal Cortex	Neurons	neurons	ENSG00000109736	MFSD10	0.04494229415633555	0.8090598449170967	0.9269075797823569
1	PDControl	P	Parietal Cortex	Neurons	neurons	ENSG00000263917	ENSG00000263917	0.0368654612040355	0.8090623465830177	0.9269075797823569
1	PDControl	P	Parietal Cortex	Neurons	neurons	ENSG00000140961	OSGIN1	-0.05374561895211094	0.809077400869223	0.9269075797823569
1	PDControl	P	Parietal Cortex	Neurons	neurons	ENSG00000123066	MED13L	0.01402211639551254	0.8091487525913954	0.9269484830682985
1	PDControl	P	Parietal Cortex	Neurons	neurons	ENSG00000264538	ENSG00000264538	-0.011244224980272222	0.8092820945896881	0.9269925117652272
1	PDControl	P	Parietal Cortex	Neurons	neurons	ENSG00000165246	NLGN4Y	-0.11634614758657058	0.80937469020991	0.9270372266771902
1	PDControl	P	Parietal Cortex	Neurons	neurons	ENSG00000137288	UQCC2	0.02211170992675937	0.8093910577257593	0.9270372266771902
1	PDControl	P	Parietal Cortex	Neurons	neurons	ENSG00000141741	MIEN1	0.03735792989920765	0.8094544742942411	0.9270508459624531
1	PDControl	P	Parietal Cortex	Neurons	neurons	ENSG00000083845	RPS5	-0.02974116282129602	0.809460283966392	0.9270508459624531
1	PDControl	P	Parietal Cortex	Neurons	neurons	ENSG00000115163	CENPA	-0.019990581834796517	0.8095301302316096	0.9271146432609187
1	PDControl	P	Parietal Cortex	Neurons	neurons	ENSG00000276975	ENSG00000276975	-0.016258281875604297	0.80958911283071755	0.9271336062864798
1	PDControl	P	Parietal Cortex	Neurons	neurons	ENSG00000150275	PCDH15	-0.03529963207398357	0.8096114500603582	0.9271429917451028
1	PDControl	P	Parietal Cortex	Neurons	neurons	ENSG00000163870	TPRA1	0.015781916453991407	0.8096268408283394	0.9271444221331813
1	PDControl	P	Parietal Cortex	Neurons	neurons	ENSG00000118418	HMGN3	0.023371887082314302	0.809760701844991	0.9271729449298577
1	PDControl	P	Parietal Cortex	Neurons	neurons	ENSG00000133641	C12orf29	-0.027774986820352954	0.809780229946424	0.9271729449298577
1	PDControl	P	Parietal Cortex	Neurons	neurons	ENSG00000250590	LINC02492	0.04733804912671302	0.8099123521761653	0.9271960557557724
1	PDControl	P	Parietal Cortex	Neurons	neurons	ENSG00000106400	ZNHIT1	0.021360680976010737	0.8102045194112915	0.927449557332839
1	PDControl	P	Parietal Cortex	Neurons	neurons	ENSG00000272031	ANKRD34A	-0.02333336912046291	0.8103205901160353	0.9275176459765244
1	PDControl	P	Parietal Cortex	Neurons	neurons	ENSG00000258752	ENSG00000258752	0.04286163083436595	0.8103811881540095	0.9275270254634157
1	PDControl	P	Parietal Cortex	Neurons	neurons	ENSG00000181751	MACIR	0.026645189586415263	0.8105324200194751	0.9275859758225531
1	PDControl	P	Parietal Cortex	Neurons	neurons	ENSG00000253972	MAL2-AS1	-0.03581260342644682	0.8105410068141337	0.9275859758225531
1	PDControl	P	Parietal Cortex	Neurons	neurons	ENSG00000145191	EIF2B5	-0.015415925000460184	0.8105904349904592	0.9275997889443282
1	PDControl	P	Parietal Cortex	Neurons	neurons	ENSG00000233251	LOC100129434	-0.032063223364303395	0.8106120142887792	0.9276082920614859
1	PDControl	P	Parietal Cortex	Neurons	neurons	ENSG00000259124	ENSG00000259124	-0.01859193680093263	0.8108035078958573	0.9276816945805536
1	PDControl	P	Parietal Cortex	Neurons	neurons	ENSG00000289512	ENSG00000289512	0.04210014584564126	0.8109121479242363	0.9277419408602366
1	PDControl	P	Parietal Cortex	Neurons	neurons	ENSG00000112578	BYSL	0.026296822337494086	0.8109516819904844	0.927770272274773
1	PDControl	P	Parietal Cortex	Neurons	neurons	ENSG00000250699	ENSG00000250699	-0.03781503804076336	0.8109906698593938	0.9277986861404666
1	PDControl	P	Parietal Cortex	Neurons	neurons	ENSG00000239713	APOBEC3G	0.05461891283774034	0.8110272854889826	0.9278100321148794
1	PDControl	P	Parietal Cortex	Neurons	neurons	ENSG00000277051	ENSG00000277051	0.04377461564944246	0.8111580480179146	0.9278282671127676
1	PDControl	P	Parietal Cortex	Neurons	neurons	ENSG00000197020	ZNF100	-0.031710691547353065	0.8112900159052997	0.9278820845518788
1	PDControl	P	Parietal Cortex	Neurons	neurons	ENSG00000287755	ENSG00000287755	-0.04446876691553736	0.8113705466747764	0.9279086060282625
1	PDControl	P	Parietal Cortex	Neurons	neurons	ENSG00000167100	SAMD14	-0.029311444493711925	0.8113981250285118	0.9279086060282625
1	PDControl	P	Parietal Cortex	Neurons	neurons	ENSG00000172939	OXSR1	0.016712871171679744	0.8116440594514874	0.9280441623652546
1	PDControl	P	Parietal Cortex	Neurons	neurons	ENSG00000205794	LOC344967	0.02906134917554337	0.8119686124568609	0.928293621941172
1	PDControl	P	Parietal Cortex	Neurons	neurons	ENSG00000229531	RABGAP1L-AS1	-0.03385418448277672	0.8119755043980179	0.928293621941172
1	PDControl	P	Parietal Cortex	Neurons	neurons	ENSG00000099910	KLHL22	0.018323971957842744	0.812071394157526	0.9283602898615337
1	PDControl	P	Parietal Cortex	Neurons	neurons	ENSG00000189050	RNFT1	-0.01583167281035891	0.8120904596262863	0.9283602898615337
1	PDControl	P	Parietal Cortex	Neurons	neurons	ENSG00000227588	CNTN4-AS2	0.040355253490392054	0.8121668820467285	0.9283898081764748
1	PDControl	P	Parietal Cortex	Neurons	neurons	ENSG00000213626	LBH	0.06886265928306967	0.8122437273256115	0.9283898081764748
1	PDControl	P	Parietal Cortex	Neurons	neurons	ENSG00000233433	ENSG00000233433	-0.04049429241622948	0.8122874634723276	0.9284236121462563
1	PDControl	P	Parietal Cortex	Neurons	neurons	ENSG00000164022	AIMP1	0.01420860587017092	0.8123662490867455	0.928481288246158
1	PDControl	P	Parietal Cortex	Neurons	neurons	ENSG00000004866	ST7	0.018688805896206695	0.8123905349245597	0.9284928588147249
1	PDControl	P	Parietal Cortex	Neurons	neurons	ENSG00000182809	CRIP2	0.04011053214699456	0.8124192123476965	0.9285094480985867
1	PDControl	P	Parietal Cortex	Neurons	neurons	ENSG00000128059	PPAT	0.015125121605168879	0.8124632517312569	0.9285121481498219
1	PDControl	P	Parietal Cortex	Neurons	neurons	ENSG00000105989	WNT2	0.04077238500934577	0.8124967787765929	0.9285333515787931
1	PDControl	P	Parietal Cortex	Neurons	neurons	ENSG00000125551	PLGLB2	0.053826823406005975	0.8125757418076515	0.9285777923448988
1	PDControl	P	Parietal Cortex	Neurons	neurons	ENSG00000138678	GPAT3	0.028713642707601572	0.8125961113659119	0.9285821246820845
1	PDControl	P	Parietal Cortex	Neurons	neurons	ENSG00000050165	DKK3	-0.015317086620548537	0.8126257521620797	0.9285998106687484
1	PDControl	P	Parietal Cortex	Neurons	neurons	ENSG00000256064	ENSG00000256064	-0.038179713463540765	0.812717824070244	0.9286194664402921
1	PDControl	P	Parietal Cortex	Neurons	neurons	ENSG00000203710	CR1	0.05030781448878479	0.8127322714338299	0.9286194664402921
1	PDControl	P	Parietal Cortex	Neurons	neurons	ENSG00000278917	ENSG00000278917	-0.03793020252591195	0.812749348660654	0.9286194664402921
1	PDControl	P	Parietal Cortex	Neurons	neurons	ENSG00000278861	ENSG00000278861	-0.04507502021736087	0.8127562667410564	0.9286194664402921
1	PDControl	P	Parietal Cortex	Neurons	neurons	ENSG00000092010	PSME1	0.03509067546159733	0.8128300936721901	0.9286528638547725
1	PDControl	P	Parietal Cortex	Neurons	neurons	ENSG00000130772	MED18	-0.02547167972192077	0.8128421560425576	0.9286528638547725
1	PDControl	P	Parietal Cortex	Neurons	neurons	ENSG00000287691	ENSG00000287691	-0.03416513452024528	0.8128625281783812	0.9286599555623819
1	PDControl	P	Parietal Cortex	Neurons	neurons	ENSG00000289695	ENSG00000289695	0.03378099949639539	0.8129138813054302	0.9287001436831935
1	PDControl	P	Parietal Cortex	Neurons	neurons	ENSG00000249753	ENSG00000249753	0.031900531351931605	0.813017321717987	0.928706158073395
1	PDControl	P	Parietal Cortex	Neurons	neurons	ENSG00000260230	FRRS1L	-0.014205290105671509	0.8132517644262174	0.9289265802663421
1	PDControl	P	Parietal Cortex	Neurons	neurons	ENSG00000234694	CDC20-DT	0.030908777175215375	0.8133724014025171	0.9289672666646416
1	PDControl	P	Parietal Cortex	Neurons	neurons	ENSG00000101000	PROCR	0.039912867590158996	0.8135458613015921	0.929003539490946
1	PDControl	P	Parietal Cortex	Neurons	neurons	ENSG00000272312	ENSG00000272312	0.046281517195542965	0.8135753171068882	0.9290209942669855
1	PDControl	P	Parietal Cortex	Neurons	neurons	ENSG00000186684	CYP27C1	0.03604687360980413	0.8136072408553408	0.92902508565063735
1	PDControl	P	Parietal Cortex	Neurons	neurons	ENSG00000284772	ENSG00000284772	0.020235096171120404	0.8136593579439975	0.9290684146884445
1	PDControl	P	Parietal Cortex	Neurons	neurons	ENSG00000123975	CKS2	0.06444136780275644	0.813994987506686	0.9292988421300559
1	PDControl	P	Parietal Cortex	Neurons	neurons	ENSG00000253641	LINC03022	-0.0248822967560125	0.8140054981544156	0.9292988421300559
1	PDControl	P	Parietal Cortex	Neurons	neurons	ENSG00000254469	XNDC1N	-0.02118273537301585	0.8140170818908322	0.9292988421300559
1	PDControl	P	Parietal Cortex	Neurons	neurons	ENSG00000101365	IDH3B	0.024941472612494353	0.8140350398169278	0.929303161215372
1	PDControl	P	Parietal Cortex	Neurons	neurons	ENSG00000184990	SIVA1	0.021182387633461808	0.8140883064541874	0.9293316059174136
1	PDControl	P	Parietal Cortex	Neurons	neurons	ENSG00000196189	SEMA4A	0.03752274774865816	0.8141804972603931	0.9293655383358767
1	PDControl	P	Parietal Cortex	Neurons	neurons	ENSG00000138621	PPCDC	-0.014281082915199583	0.8143022975671665	0.9294626019499461
1	PDControl	P	Parietal Cortex	Neurons	neurons	ENSG00000136146	MED4	0.01503759516314318	0.8143564533682865	0.9294822728127029
1	PDControl	P	Parietal Cortex	Neurons	neurons	ENSG00000263257	ENSG00000263257	-0.02728137204307224	0.8143759643294315	0.9294822728127029
1	PDControl	P	Parietal Cortex	Neurons	neurons	ENSG00000204790	LOC728877	-0.03026108198953084	0.8143773104071486	0.9294822728127029
1	PDControl	P	Parietal Cortex	Neurons	neurons	ENSG00000077522	ACTN2	0.03727621166004358	0.8144277927290338	0.9294822728127029
1	PDControl	P	Parietal Cortex	Neurons	neurons	ENSG00000237567	ENSG00000237567	-0.04719783598109811	0.8144761255634879	0.9295083005063978
1	PDControl	P	Parietal Cortex	Neurons	neurons	ENSG00000271254	LOC102724250	-0.03214345637926419	0.8144890761306491	0.9295083005063978
1	PDControl	P	Parietal Cortex	Neurons	neurons	ENSG00000116984	MTR	-0.01509938521971943	0.8145549258030378	0.9295083005063978
1	PDControl	P	Parietal Cortex	Neurons	neurons	ENSG00000105245	NUMBL	0.023184266957935407	0.814589224711664	0.9295083005063978
1	PDControl	P	Parietal Cortex	Neurons	neurons	ENSG00000206418	RAB12	0.017127878753918857	0.8145919554830456	0.9295083005063978
1	PDControl	P	Parietal Cortex	Neurons	neurons	ENSG00000070269	TMEM260	-0.013431894726722682	0.8146083433916518	0.9295083005063978
1	PDControl	P	Parietal Cortex	Neurons	neurons	ENSG00000235749	ENSG00000235749	0.05251517639418912	0.8146128978773298	0.9295083005063978
1	PDControl	P	Parietal Cortex	Neurons	neurons	ENSG00000166359	WDR88	0.026418321843938664	0.8146372248337892	0.9295083005063978
1	PDControl	P	Parietal Cortex	Neurons	neurons	ENSG00000062524	LTK	0.05364772969265286	0.8146684226201266	0.9295083005063978
1	PDControl	P	Parietal Cortex	Neurons	neurons	ENSG00000236806	RPL7AP15	0.03273569654625663	0.8148510172969546	0.9296195650548251
1	PDControl	P	Parietal Cortex	Neurons	neurons	ENSG00000259895	TEDC2-AS1	0.03544908333045693	0.8148683827537198	0.9296231997236136
1	PDControl	P	Parietal Cortex	Neurons	neurons	ENSG00000274615	NPEPPSP1	-0.029055718731811543	0.8148878250597537	0.9296279816870482
1	PDControl	P	Parietal Cortex	Neurons	neurons	ENSG00000151572	ANO4	-0.026466275661493732	0.8149009335970265	0.9296279816870482
1	PDControl	P	Parietal Cortex	Neurons	neurons	ENSG00000211445	GPX3	-0.05160090559939057	0.8149248400031598	0.929639077716538
1	PDControl	P	Parietal Cortex	Neurons	neurons	ENSG00000248360	LINC00504	0.025616086398499327	0.8150947644027297	0.929735856934206
1	PDControl	P	Parietal Cortex	Neurons	neurons	ENSG00000289854	ENSG00000289854	-0.04075623292573116	0.8151524718581771	0.9297541522735685
1	PDControl	P	Parietal Cortex	Neurons	neurons	ENSG00000103534	TMC5	0.030121678318436595	0.8153008078514057	0.9298576345338878
1	PDControl	P	Parietal Cortex	Neurons	neurons	ENSG00000286719	ENSG00000286719	0.038539027053443725	0.8154807735855334	0.9299981734803987
1	PDControl	P	Parietal Cortex	Neurons	neurons	ENSG00000083817	ZNF416	-0.033073690261184174	0.815575446181226	0.9300493878730086
1	PDControl	P	Parietal Cortex	Neurons	neurons	ENSG00000242247	ARFGAP3	-0.013028235525992748	0.8155866398278435	0.9300493878730086
1	PDControl	P	Parietal Cortex	Neurons	neurons	ENSG00000249816	LINC00964	-0.0380738757220227	0.815659073344091	0.9300493878730086
1	PDControl	P	Parietal Cortex	Neurons	neurons	ENSG00000067048	DDX3Y	0.10618181380065927	0.8159157736299538	0.9301957328445255
1	PDControl	P	Parietal Cortex	Neurons	neurons	ENSG00000059145	UNKL	-0.016345429341677153	0.8159704493549595	0.9302329872393494
1	PDControl	P	Parietal Cortex	Neurons	neurons	ENSG00000228541	ENSG00000228541	0.03006494242785962	0.8161433266576409	0.9303372768581429
1	PDControl	P	Parietal Cortex	Neurons	neurons	ENSG00000138435	CHRNA1	0.04756268170464484	0.8163436470132769	0.9303942807925675
1	PDControl	P	Parietal Cortex	Neurons	neurons	ENSG00000240423	LINC00636	0.03643226639862518	0.8164195651352942	0.9304457610689657
1	PDControl	P	Parietal Cortex	Neurons	neurons	ENSG00000196437	ZNF569	0.02090109243583349	0.8164267368864782	0.9304457610689657
1	PDControl	P	Parietal Cortex	Neurons	neurons	ENSG00000196684	HSH2D	0.034272353999945215	0.8164578638577396	0.9304488868636213
1	PDControl	P	Parietal Cortex	Neurons	neurons	ENSG00000180801	ARSJ	-0.045728293079712046	0.8166216431360837	0.9305546554323493
1	PDControl	P	Parietal Cortex	Neurons	neurons	ENSG00000182968	SOX1	-0.03426940670180456	0.8167446505570083	0.9305980821761034
1	PDControl	P	Parietal Cortex	Neurons	neurons	ENSG00000255087	LOC101929473	-0.06221430368622505	0.8167698290917795	0.9305980821761034
1	PDControl	P	Parietal Cortex	Neurons	neurons	ENSG00000187870	ENSG00000187870	0.06126939658250796	0.8167976193867137	0.9306096088944326
1	PDControl	P	Parietal Cortex	Neurons	neurons	ENSG00000088280	ASAP3	-0.02027283766070198	0.8168438859352032	0.9306138047092388
1	PDControl	P	Parietal Cortex	Neurons	neurons	ENSG00000187187	ZNF546	0.02170551990312486	0.8169570023444268	0.9306310614984966
1	PDControl	P	Parietal Cortex	Neurons	neurons	ENSG00000134809	TIMM10	-0.04466278635285437	0.8169692997613267	0.9306310614984966
1	PDControl	P	Parietal Cortex	Neurons	neurons	ENSG00000231187	LOC102724593	0.030394759542546	0.8171967089490155	0.9307569826518607
1	PDControl	P	Parietal Cortex	Neurons	neurons	ENSG00000286883	ENSG00000286883	-0.02325961544686872	0.8172250086133563	0.930760008713007
1	PDControl	P	Parietal Cortex	Neurons	neurons	ENSG00000196967	ZNF585A	-0.02082788436688432	0.8172501296850934	0.930760008713007
1	PDControl	P	Parietal Cortex	Neurons	neurons	ENSG00000103035	PSMD7	0.014504137945273055	0.8172859954637028	0.930760008713007
1	PDControl	P	Parietal Cortex	Neurons	neurons	ENSG00000187049	TMEM216	0.02375926180893284	0.8173226223649115	0.930760008713007
1	PDControl	P	Parietal Cortex	Neurons	neurons	ENSG00000277900	ENSG00000277900	-0.043997059177781184	0.8173238161051151	0.930760008713007
1	PDControl	P	Parietal Cortex	Neurons	neurons	ENSG00000114948	ADAM23	-0.01644747617778819	0.8175025905789102	0.930844921539405
1	PDControl	P	Parietal Cortex	Neurons	neurons	ENSG00000260389	WBP11P1	-0.0471724958638762	0.8175281878826809	0.930844921539405
1	PDControl	P	Parietal Cortex	Neurons	neurons	ENSG00000234688	ENSG00000234688	-0.02152049212817886	0.8175591809976869	0.930844921539405
1	PDControl	P	Parietal Cortex	Neurons	neurons	ENSG00000110917	MLEC	0.014314790967213664	0.8176172601466121	0.9308704685302739
1	PDControl	P	Parietal Cortex	Neurons	neurons	ENSG00000160062	ZBTB8A	-0.01880499273456082	0.8176575335755784	0.930877551508995
1	PDControl	P	Parietal Cortex	Neurons	neurons	ENSG00000260630	SNAI3-AS1	0.018798357799309606	0.8178465574456109	0.9310126331834647
1	PDControl	P	Parietal Cortex	Neurons	neurons	ENSG00000287095	ENSG00000287095	-0.04201818196616426	0.8178613898954452	0.9310126331834647
1	PDControl	P	Parietal Cortex	Neurons	neurons	ENSG00000259053	ENSG00000259053	0.017562595214780874	0.8179394407900804	0.9310207990935028
1	PDControl	P	Parietal Cortex	Neurons	neurons	ENSG00000175482	POLD4	0.04253036194056553	0.8179756103048168	0.9310207990935028
1	PDControl	P	Parietal Cortex	Neurons	neurons	ENSG00000155966	AFF2	0.027779105010143468	0.8180537975086181	0.9310538333876556
1	PDControl	P	Parietal Cortex	Neurons	neurons	ENSG00000225292	ENSG00000225292	-0.01973307220609355	0.8180699407803617	0.9310560435292299
1	PDControl	P	Parietal Cortex	Neurons	neurons	ENSG00000067141	NEO1	0.016517194209622055	0.8183227263675688	0.9311502966078855
1	PDControl	P	Parietal Cortex	Neurons	neurons	ENSG00000112218	GPR63	0.025103667454508205	0.8184322982032346	0.9311502966078855
1	PDControl	P	Parietal Cortex	Neurons	neurons	ENSG00000108424	KPNB1	0.014685616789609668	0.8184510149681368	0.9311502966078855
1	PDControl	P	Parietal Cortex	Neurons	neurons	ENSG00000227496	LOC102723834	-0.027358159952370342	0.8185157100109262	0.9311608859824537
1	PDControl	P	Parietal Cortex	Neurons	neurons	ENSG00000170379	TCAF2	-0.042958932325255716	0.8185606522829649	0.9311608859824537
1	PDControl	P	Parietal Cortex	Neurons	neurons	ENSG00000198937	CCDC167	-0.02271198776696659	0.8185739464424389	0.9311608859824537
1	PDControl	P	Parietal Cortex	Neurons	neurons	ENSG00000286084	ENSG00000286084	0.030618534518210616	0.8185894579011916	0.9311623744158936
1	PDControl	P	Parietal Cortex	Neurons	neurons	ENSG00000038532	CLEC16A	0.014373099060231986	0.8187132304823344	0.9312385382059425
1	PDControl	P	Parietal Cortex	Neurons	neurons	ENSG00000185467	KPNA7	-0.03515075339001861	0.8187338036520447	0.9312457824641169
1	PDControl	P	Parietal Cortex	Neurons	neurons	ENSG00000250917	ENSG00000250917	-0.01759571186358322	0.8187793693603755	0.9312755120530906
1	PDControl	P	Parietal Cortex	Neurons	neurons	ENSG00000229887	ENSG00000229887	-0.037704388358135776	0.8187883507842201	0.9312755120530906
1	PDControl	P	Parietal Cortex	Neurons	neurons	ENSG00000048540	LMO3	0.03367665887750615	0.8188130728256742	0.9312874740649173
1	PDControl	P	Parietal Cortex	Neurons	neurons	ENSG00000180425	C11orf71	-0.027744510052303606	0.8190416003274442	0.9313802209692396
1	PDControl	P	Parietal Cortex	Neurons	neurons	ENSG00000232265	LINC02805	0.029053616363467663	0.8191265078440496	0.9313889718248952
1	PDControl	P	Parietal Cortex	Neurons	neurons	ENSG00000099817	POLR2E	-0.017413443896733494	0.8191513197823279	0.9313889718248952
1	PDControl	P	Parietal Cortex	Neurons	neurons	ENSG00000177710	SLC35G5	0.03992165454011698	0.8191850006251934	0.9313889718248952
1	PDControl	P	Parietal Cortex	Neurons	neurons	ENSG00000064205	CCN5	0.03325633143371498	0.8192612153339291	0.9313889718248952
1	PDControl	P	Parietal Cortex	Neurons	neurons	ENSG00000130164	LDLR	0.04999071158098545	0.8194034584719057	0.9314175413833325
1	PDControl	P	Parietal Cortex	Neurons	neurons	ENSG00000244346	ENSG00000244346	0.030348619363876117	0.8194104655872618	0.9314175413833325
1	PDControl	P	Parietal Cortex	Neurons	neurons	ENSG00000223496	EXOSC6	-0.017405716049834652	0.8195333476536003	0.9314746421551224
1	PDControl	P	Parietal Cortex	Neurons	neurons	ENSG00000267710	EDDM13	0.035146205796436666	0.8195364056444383	0.9314746421551224
1	PDControl	P	Parietal Cortex	Neurons	neurons	ENSG00000168702	LRP1B	-0.025038185634418397	0.8197047451865209	0.9315010167845588
1	PDControl	P	Parietal Cortex	Neurons	neurons	ENSG00000237626	ENSG00000237626	-0.04437437870344363	0.8197749012660153	0.9315010167845588
1	PDControl	P	Parietal Cortex	Neurons	neurons	ENSG00000289528	ENSG00000289528	0.029847975725848963	0.8197757528191095	0.9315010167845588
1	PDControl	P	Parietal Cortex	Neurons	neurons	ENSG00000108953	YWHAE	-0.008904908736223405	0.8201091939160463	0.9317054350380283
1	PDControl	P	Parietal Cortex	Neurons	neurons	ENSG00000035720	STAP1	0.03957240704866016	0.820118499574588	0.9317054350380283
1	PDControl	P	Parietal Cortex	Neurons	neurons	ENSG00000116981	NT5C1A	0.017877821620073675	0.8203710331006973	0.9318470026874599
1	PDControl	P	Parietal Cortex	Neurons	neurons	ENSG00000122386	ZNF205	-0.033728891041115094	0.8204216796637769	0.9318630049171444
1	PDControl	P	Parietal Cortex	Neurons	neurons	ENSG00000251173	UCHL1-DT	-0.03020613095886837	0.8205294156179518	0.9318977413527446
1	PDControl	P	Parietal Cortex	Neurons	neurons	ENSG00000233297	ENSG00000233297	0.04499679175177551	0.8208545993104643	0.932154026040451
1	PDControl	P	Parietal Cortex	Neurons	neurons	ENSG00000260081	LOC105373383	0.03575096173446235	0.8209301186207504	0.9321913452074099
1	PDControl	P	Parietal Cortex	Neurons	neurons	ENSG00000090686	USP48	-0.009917839359170344	0.8209930482114719	0.9322010398434031
1	PDControl	P	Parietal Cortex	Neurons	neurons	ENSG00000108262	GIT1	-0.015268570723192099	0.8210265604577089	0.9322201266027235
1	PDControl	P	Parietal Cortex	Neurons	neurons	ENSG00000154645	CHODL	0.04898474339497394	0.8210554906129983	0.9322206851060524
1	PDControl	P	Parietal Cortex	Neurons	neurons	ENSG00000261216	ENSG00000261216	0.0352649792904815	0.821091911596837	0.9322368770751936
1	PDControl	P	Parietal Cortex	Neurons	neurons	ENSG00000277806	ENSG00000277806	0.032951418791820064	0.821192442414058	0.932295451220961
1	PDControl	P	Parietal Cortex	Neurons	neurons	ENSG00000112079	STK38	0.014214791748972999	0.8212495832609097	0.932328033388199
1	PDControl	P	Parietal Cortex	Neurons	neurons	ENSG00000011009	LYPLA2	0.03689247558065778	0.8216089521396376	0.932443384549277
1	PDControl	P	Parietal Cortex	Neurons	neurons	ENSG00000141002	TCF25	-0.01615851048370498	0.821626324637206	0.932443384549277
1	PDControl	P	Parietal Cortex	Neurons	neurons	ENSG00000173064	HECTD4	0.008012997376296127	0.8217124089754805	0.9324581179446528
1	PDControl	P	Parietal Cortex	Neurons	neurons	ENSG00000287032	ENSG00000287032	-0.02734312267919603	0.8217293696201962	0.9324581179446528
1	PDControl	P	Parietal Cortex	Neurons	neurons	ENSG00000230082	PRRT3-AS1	-0.038375809134939515	0.8217768954184241	0.9324581179446528
1	PDControl	P	Parietal Cortex	Neurons	neurons	ENSG00000137857	DUOX1	-0.02746141857013673	0.8218053491065238	0.9324581179446528
1	PDControl	P	Parietal Cortex	Neurons	neurons	ENSG00000152455	SUV39H2	0.01855776491513872	0.8218669809163401	0.9324581179446528
1	PDControl	P	Parietal Cortex	Neurons	neurons	ENSG00000154262	ABCA6	0.01620441174453191	0.8218672338342448	0.9324581179446528
1	PDControl	P	Parietal Cortex	Neurons	neurons	ENSG00000169836	TACR3	-0.06127703984066146	0.8218688250079883	0.9324581179446528
1	PDControl	P	Parietal Cortex	Neurons	neurons	ENSG00000272655	ENSG00000272655	-0.02688760142227342	0.8219378515169595	0.9325119401128867
1	PDControl	P	Parietal Cortex	Neurons	neurons	ENSG00000257228	ENSG00000257228	-0.04035661793381806	0.8220914687202467	0.9326216674009464
1	PDControl	P	Parietal Cortex	Neurons	neurons	ENSG00000185414	MRPL30	0.016802008713931116	0.822132554253181	0.9326349501024169
1	PDControl	P	Parietal Cortex	Neurons	neurons	ENSG00000168259	DNAJC7	-0.01115624251499181	0.8221330071384712	0.9326349501024169
1	PDControl	P	Parietal Cortex	Neurons	neurons	ENSG00000258667	HIF1A-AS3	-0.05387269195210975	0.8221589426136583	0.9326349501024169
1	PDControl	P	Parietal Cortex	Neurons	neurons	ENSG00000183826	BTBD9	0.0218081686307805	0.8221982030338322	0.9326349501024169
1	PDControl	P	Parietal Cortex	Neurons	neurons	ENSG00000029363	BCLAF1	0.012897596776408449	0.8222318313223224	0.9326517948982297
1	PDControl	P	Parietal Cortex	Neurons	neurons	ENSG00000275413	ENSG00000275413	0.03372429719744957	0.8223099922880799	0.9326759061709393
1	PDControl	P	Parietal Cortex	Neurons	neurons	ENSG00000241553	ARPC4	0.03691795608850823	0.822417372620192	0.932733152842258
1	PDControl	P	Parietal Cortex	Neurons	neurons	ENSG00000249961	TERB1	-0.02555841560793315	0.8224620896817421	0.9327515968382898
1	PDControl	P	Parietal Cortex	Neurons	neurons	ENSG00000070366	SMG6	0.00892522543775165	0.8226326054975794	0.9328365305921325
1	PDControl	P	Parietal Cortex	Neurons	neurons	ENSG00000180354	MTURN	0.01796739583210538	0.8226565002093251	0.9328365305921325
1	PDControl	P	Parietal Cortex	Neurons	neurons	ENSG00000120756	PLS1	-0.0227149099162105	0.8226975918327872	0.93284117637754
1	PDControl	P	Parietal Cortex	Neurons	neurons	ENSG00000171421	MRPL36	0.03530582730350865	0.8229360796931853	0.9329981685970206
1	PDControl	P	Parietal Cortex	Neurons	neurons	ENSG00000282057	ENSG00000282057	-0.04245270813728341	0.822990696595449	0.9329981685970206
1	PDControl	P	Parietal Cortex	Neurons	neurons	ENSG00000127540	UQCR11	0.03425843747526347	0.8230188572044155	0.9329981685970206
1	PDControl	P	Parietal Cortex	Neurons	neurons	ENSG00000271971	ENSG00000271971	0.042444947577810255	0.8230839406440001	0.9329981685970206
1	PDControl	P	Parietal Cortex	Neurons	neurons	ENSG00000012983	MAP4K5	0.016602177163514753	0.8231671131426603	0.9330346830923733
1	PDControl	P	Parietal Cortex	Neurons	neurons	ENSG00000222046	DCDC2B	0.033756482109756514	0.8231871321665023	0.9330412429025284
1	PDControl	P	Parietal Cortex	Neurons	neurons	ENSG00000140451	PIF1	-0.03269200831828095	0.8232210181844145	0.9330473890669456
1	PDControl	P	Parietal Cortex	Neurons	neurons	ENSG00000230746	ENSG00000230746	0.03893124463289949	0.8232830678394827	0.9330589110804423
1	PDControl	P	Parietal Cortex	Neurons	neurons	ENSG00000218351	RPS3AP23	0.03974076241533439	0.8233244570700324	0.9330731271529955
1	PDControl	P	Parietal Cortex	Neurons	neurons	ENSG00000175899	A2M	0.03470671484084176	0.8233424219531348	0.9330731271529955
1	PDControl	P	Parietal Cortex	Neurons	neurons	ENSG00000288683	ENSG00000288683	0.02095677080150571	0.8233433516713891	0.9330731271529955
1	PDControl	P	Parietal Cortex	Neurons	neurons	ENSG00000164535	DAGLB	-0.019826775453022805	0.823427111067698	0.9331196603296115
1	PDControl	P	Parietal Cortex	Neurons	neurons	ENSG00000149269	PAK1	-0.01599418591703472	0.8234965538325397	0.9331240918904953
1	PDControl	P	Parietal Cortex	Neurons	neurons	ENSG00000289427	ENSG00000289427	0.049106548091431	0.8235442046652035	0.9331394480229414
1	PDControl	P	Parietal Cortex	Neurons	neurons	ENSG00000178685	PARP10	-0.02991722807172703	0.8235844021572699	0.933168867129252
1	PDControl	P	Parietal Cortex	Neurons	neurons	ENSG00000283913	ENSG00000283913	0.019241721420824476	0.8236349324393697	0.9331827804045807
1	PDControl	P	Parietal Cortex	Neurons	neurons	ENSG00000011485	PPP5C	-0.01252896719095098	0.8237066306983057	0.9331893275835413
1	PDControl	P	Parietal Cortex	Neurons	neurons	ENSG00000205269	TMEM170B	-0.014369897488457184	0.8237201134141142	0.9331893275835413
1	PDControl	P	Parietal Cortex	Neurons	neurons	ENSG00000067369	TP53BP1	-0.014934980860063618	0.8237291697292315	0.9331893275835413
1	PDControl	P	Parietal Cortex	Neurons	neurons	ENSG00000229607	ENSG00000229607	-0.03832735139215465	0.8238504634251334	0.9332301630121048
1	PDControl	P	Parietal Cortex	Neurons	neurons	ENSG00000155254	MARVELD1	0.033677855537609006	0.8238953513470424	0.9332301630121048
1	PDControl	P	Parietal Cortex	Neurons	neurons	ENSG00000049130	KITLG	0.030050760878697957	0.8239596851205917	0.9332301630121048
1	PDControl	P	Parietal Cortex	Neurons	neurons	ENSG00000139438	FAM222A	0.020099250048507766	0.823985431820593	0.9332335425385575
1	PDControl	P	Parietal Cortex	Neurons	neurons	ENSG00000229847	EMX2OS	-0.03250724158688856	0.8240261114196408	0.9332499981133061
1	PDControl	P	Parietal Cortex	Neurons	neurons	ENSG00000289442	ENSG00000289442	-0.08231302360388182	0.8241022625034944	0.9333039977887648
1	PDControl	P	Parietal Cortex	Neurons	neurons	ENSG00000168594	ADAM29	-0.02661247813932155	0.8241927425704638	0.9333050774650915
1	PDControl	P	Parietal Cortex	Neurons	neurons	ENSG00000100299	ARSA	-0.026287018571773402	0.8242161317158994	0.9333050774650915
1	PDControl	P	Parietal Cortex	Neurons	neurons	ENSG00000148730	EIF4EBP2	-0.013810069314338591	0.8242735043537155	0.9333050774650915
1	PDControl	P	Parietal Cortex	Neurons	neurons	ENSG00000166908	PIP4K2C	0.016098970986870853	0.8243661378604646	0.9333050774650915
1	PDControl	P	Parietal Cortex	Neurons	neurons	ENSG00000287249	ENSG00000287249	0.026486008555504092	0.8243855258713049	0.9333050774650915
1	PDControl	P	Parietal Cortex	Neurons	neurons	ENSG00000124882	EREG	-0.039685175420631116	0.8243855529184565	0.9333050774650915
1	PDControl	P	Parietal Cortex	Neurons	neurons	ENSG00000168495	POLR3D	0.01589023614388685	0.8245543732712804	0.9334206882336007
1	PDControl	P	Parietal Cortex	Neurons	neurons	ENSG00000214941	ZSWIM7	0.011408083453657625	0.8246956800395001	0.9334746888445492
1	PDControl	P	Parietal Cortex	Neurons	neurons	ENSG00000118260	CREB1	0.01185492171894964	0.8247479273138548	0.9334746888445492
1	PDControl	P	Parietal Cortex	Neurons	neurons	ENSG00000288009	LOC101929004	-0.025914326681015343	0.8248020637779694	0.9334746888445492
1	PDControl	P	Parietal Cortex	Neurons	neurons	ENSG00000206344	HCG27	-0.023292413979209226	0.8248612674868252	0.9334746888445492
1	PDControl	P	Parietal Cortex	Neurons	neurons	ENSG00000206052	DOK6	-0.022407996885667636	0.8248753554444284	0.9334746888445492
1	PDControl	P	Parietal Cortex	Neurons	neurons	ENSG00000163568	AIM2	0.02700340089359221	0.8248937035464523	0.9334746888445492
1	PDControl	P	Parietal Cortex	Neurons	neurons	ENSG00000110172	CHORDC1	0.041452782297794144	0.8249518281449855	0.9335062990064781
1	PDControl	P	Parietal Cortex	Neurons	neurons	ENSG00000268392	ENSG00000268392	0.026320328965793838	0.8249914008724146	0.9335062990064781
1	PDControl	P	Parietal Cortex	Neurons	neurons	ENSG00000103356	EARS2	-0.011377316254562508	0.8250070693054461	0.9335062990064781
1	PDControl	P	Parietal Cortex	Neurons	neurons	ENSG00000236780	LINC01829	-0.022099474429559063	0.825055885440032	0.9335293116568686
1	PDControl	P	Parietal Cortex	Neurons	neurons	ENSG00000137764	MAP2K5	0.014079577923962638	0.8253341755848435	0.9336830515334482
1	PDControl	P	Parietal Cortex	Neurons	neurons	ENSG00000224216	ENSG00000224216	-0.03772145822949202	0.8253650921385438	0.9336860866314219
1	PDControl	P	Parietal Cortex	Neurons	neurons	ENSG00000101333	PLCB4	0.015778575897874347	0.825483460464806	0.9337230405191965
1	PDControl	P	Parietal Cortex	Neurons	neurons	ENSG00000168826	ZBTB49	-0.014853871494184379	0.825510447265827	0.9337374561470425
1	PDControl	P	Parietal Cortex	Neurons	neurons	ENSG00000260071	LOC101927026	-0.028227477312687377	0.8256866944014605	0.9338411162690243
1	PDControl	P	Parietal Cortex	Neurons	neurons	ENSG00000144749	LRIG1	0.02509560630223806	0.8256911990879201	0.9338411162690243
1	PDControl	P	Parietal Cortex	Neurons	neurons	ENSG00000119321	FKBP15	-0.009552050895390352	0.8257160432286778	0.9338411162690243
1	PDControl	P	Parietal Cortex	Neurons	neurons	ENSG00000129559	NEDD8	0.028614281836061073	0.8257711675263097	0.9338551310815794
1	PDControl	P	Parietal Cortex	Neurons	neurons	ENSG00000111271	ACAD10	-0.011567595413173315	0.8258367969298688	0.9339132411687848
1	PDControl	P	Parietal Cortex	Neurons	neurons	ENSG00000162572	SCNN1D	0.03199115544501807	0.8259005567776763	0.9339589842903648
1	PDControl	P	Parietal Cortex	Neurons	neurons	ENSG00000155719	OTOA	0.026262253988498685	0.8259871856745356	0.9340349773187339
1	PDControl	P	Parietal Cortex	Neurons	neurons	ENSG00000072134	EPN2	-0.01397250025369523	0.8260110984620629	0.9340433685130565
1	PDControl	P	Parietal Cortex	Neurons	neurons	ENSG00000164070	HSPA4L	0.029279609280933983	0.8260394405370196	0.9340457357890227
1	PDControl	P	Parietal Cortex	Neurons	neurons	ENSG00000259713	ENSG00000259713	-0.038187169008276456	0.8261569848939214	0.9341142054123617
1	PDControl	P	Parietal Cortex	Neurons	neurons	ENSG00000168936	TMEM129	0.025607836453053645	0.8261719179610951	0.9341149799680496
1	PDControl	P	Parietal Cortex	Neurons	neurons	ENSG00000121060	TRIM25	-0.014018957264171128	0.8262059975296595	0.9341368643245096
1	PDControl	P	Parietal Cortex	Neurons	neurons	ENSG00000268297	ENSG00000268297	0.04009102295638556	0.8263464982773976	0.9342318119255814
1	PDControl	P	Parietal Cortex	Neurons	neurons	ENSG00000153993	SEMA3D	-0.053005685086693344	0.8264667941462056	0.934259498231194
1	PDControl	P	Parietal Cortex	Neurons	neurons	ENSG00000116205	TCEANC2	-0.011917943674415454	0.8264900326910554	0.934259498231194
1	PDControl	P	Parietal Cortex	Neurons	neurons	ENSG00000173175	ADCY5	-0.013601735415132765	0.8267192514531007	0.934379313608991
1	PDControl	P	Parietal Cortex	Neurons	neurons	ENSG00000227953	ENSG00000227953	-0.028298316722207506	0.8268323059213529	0.9344149977085647
1	PDControl	P	Parietal Cortex	Neurons	neurons	ENSG00000172476	RAB40A	0.015971206061574428	0.8268570890492931	0.9344149977085647
1	PDControl	P	Parietal Cortex	Neurons	neurons	ENSG00000179743	SPEN-AS1	-0.015525674331041461	0.826872024183865	0.9344149977085647
1	PDControl	P	Parietal Cortex	Neurons	neurons	ENSG00000188021	UBQLN2	-0.02351128296363081	0.826879917787184	0.9344149977085647
1	PDControl	P	Parietal Cortex	Neurons	neurons	ENSG00000166405	RIC3	-0.009116914392432562	0.8268842815052415	0.9344149977085647
1	PDControl	P	Parietal Cortex	Neurons	neurons	ENSG00000145214	DGKQ	-0.01853897523324921	0.826893350041302	0.9344149977085647
1	PDControl	P	Parietal Cortex	Neurons	neurons	ENSG00000070388	FGF22	0.028981421453309064	0.8270866384536641	0.9345529539838832
1	PDControl	P	Parietal Cortex	Neurons	neurons	ENSG00000042062	RIPOR3	0.029580990274644448	0.827137091242066	0.9345615655135043
1	PDControl	P	Parietal Cortex	Neurons	neurons	ENSG00000050438	SLC4A8	-0.01645687894894543	0.8273398967654777	0.9347080615560146
1	PDControl	P	Parietal Cortex	Neurons	neurons	ENSG00000141956	PRDM15	-0.013651261324693742	0.8274385583113251	0.9347467789910556
1	PDControl	P	Parietal Cortex	Neurons	neurons	ENSG00000287180	ENSG00000287180	-0.0195958552630624	0.8274641595537798	0.9347467789910556
1	PDControl	P	Parietal Cortex	Neurons	neurons	ENSG00000149187	CELF1	0.011789201080205203	0.8275925663545053	0.9348259219393834
1	PDControl	P	Parietal Cortex	Neurons	neurons	ENSG00000240207	ENSG00000240207	0.0186700280653187	0.8276681360021876	0.9348276256836364
1	PDControl	P	Parietal Cortex	Neurons	neurons	ENSG00000158813	EDA	-0.021131445892124567	0.8276960737196091	0.9348276256836364
1	PDControl	P	Parietal Cortex	Neurons	neurons	ENSG00000112367	FIG4	-0.012983464976691117	0.8278605492025775	0.9348385264858379
1	PDControl	P	Parietal Cortex	Neurons	neurons	ENSG00000114107	CEP70	-0.010724231943019191	0.8279092840307478	0.9348385264858379
1	PDControl	P	Parietal Cortex	Neurons	neurons	ENSG00000186007	LEMD1	-0.03866607099786157	0.828089278764383	0.9349751269326584
1	PDControl	P	Parietal Cortex	Neurons	neurons	ENSG00000253661	ZFHX4-AS1	0.030808137580236483	0.8281439431925585	0.9349751269326584
1	PDControl	P	Parietal Cortex	Neurons	neurons	ENSG00000236888	ENSG00000236888	-0.03895858145194586	0.8281906385739806	0.9349798368700527
1	PDControl	P	Parietal Cortex	Neurons	neurons	ENSG00000128011	LRFN1	-0.017360613555340354	0.828489250590652	0.9351015854935543
1	PDControl	P	Parietal Cortex	Neurons	neurons	ENSG00000263620	ENSG00000263620	-0.037820450257036814	0.8285627427438158	0.9351015854935543
1	PDControl	P	Parietal Cortex	Neurons	neurons	ENSG00000007952	NOX1	-0.031677493701387546	0.8285706640303161	0.9351015854935543
1	PDControl	P	Parietal Cortex	Neurons	neurons	ENSG00000183255	PTTG1IP	0.023861900828365812	0.8286870302809766	0.9351864292100308
1	PDControl	P	Parietal Cortex	Neurons	neurons	ENSG00000177688	SUMO4	-0.028471646646352378	0.8288037148245351	0.9352756721697786
1	PDControl	P	Parietal Cortex	Neurons	neurons	ENSG00000186235	LINC02610	-0.03438802982188477	0.8288133284983201	0.9352756721697786
1	PDControl	P	Parietal Cortex	Neurons	neurons	ENSG00000251152	ENSG00000251152	0.03810955758337048	0.8288313482745271	0.9352756721697786
1	PDControl	P	Parietal Cortex	Neurons	neurons	ENSG00000177370	TIMM22	-0.017887360524784013	0.8288390438380155	0.9352756721697786
1	PDControl	P	Parietal Cortex	Neurons	neurons	ENSG00000141971	MVB12A	-0.020936834359222445	0.8289098950810104	0.9353234248632771
1	PDControl	P	Parietal Cortex	Neurons	neurons	ENSG00000273828	LOC124904917	0.030022731421901927	0.8290198469874055	0.9353348050790977
1	PDControl	P	Parietal Cortex	Neurons	neurons	ENSG00000226355	LOC105376291	-0.04401114729755873	0.8290753464541152	0.9353404360915467
1	PDControl	P	Parietal Cortex	Neurons	neurons	ENSG00000235698	ENSG00000235698	-0.038603052973566254	0.8291131500580023	0.9353434953274145
1	PDControl	P	Parietal Cortex	Neurons	neurons	ENSG00000283480	ENSG00000283480	0.025661824457550608	0.8291992521929867	0.9353589019546535
1	PDControl	P	Parietal Cortex	Neurons	neurons	ENSG00000259488	ENSG00000259488	-0.021105667263950245	0.8292716702513881	0.9353589019546535
1	PDControl	P	Parietal Cortex	Neurons	neurons	ENSG00000285636	ENSG00000285636	0.0411190798793295	0.8292733994093817	0.9353589019546535
1	PDControl	P	Parietal Cortex	Neurons	neurons	ENSG00000236935	LOC102723878	-0.03221396070594418	0.8293228082447062	0.9353707788214144
1	PDControl	P	Parietal Cortex	Neurons	neurons	ENSG00000095397	WHRN	-0.043819588161307266	0.829489183194378	0.9354615458941106
1	PDControl	P	Parietal Cortex	Neurons	neurons	ENSG00000146731	CCT6A	-0.0171600990924623	0.8295031645422448	0.9354615458941106
1	PDControl	P	Parietal Cortex	Neurons	neurons	ENSG00000119906	SLF2	-0.013242379606754895	0.8297052571041492	0.9355409741565269
1	PDControl	P	Parietal Cortex	Neurons	neurons	ENSG00000284738	LOC101928059	0.02881303725601253	0.8297081790691461	0.9355409741565269
1	PDControl	P	Parietal Cortex	Neurons	neurons	ENSG00000259280	ENSG00000259280	-0.042650439940040585	0.8297305636476779	0.9355409741565269
1	PDControl	P	Parietal Cortex	Neurons	neurons	ENSG00000138496	PARP9	-0.03627853007188153	0.8299599088403522	0.935703012510014
1	PDControl	P	Parietal Cortex	Neurons	neurons	ENSG00000198408	OGA	0.013275073738524767	0.8300210845648611	0.9357270561086539
1	PDControl	P	Parietal Cortex	Neurons	neurons	ENSG00000004142	POLDIP2	-0.015084913899682473	0.8300936568884879	0.9357270561086539
1	PDControl	P	Parietal Cortex	Neurons	neurons	ENSG00000186591	UBE2H	0.016346538657280973	0.8301184599156799	0.9357270561086539
1	PDControl	P	Parietal Cortex	Neurons	neurons	ENSG00000159199	ATP5MC1	0.02759556842620059	0.8301358975535987	0.9357270561086539
1	PDControl	P	Parietal Cortex	Neurons	neurons	ENSG00000255929	PIWIL4-AS1	-0.02374395145977637	0.8301437630202131	0.9357270561086539
1	PDControl	P	Parietal Cortex	Neurons	neurons	ENSG00000274718	ENSG00000274718	-0.04333974325790825	0.8301525066961112	0.9357270561086539
1	PDControl	P	Parietal Cortex	Neurons	neurons	ENSG00000250091	ENSG00000250091	-0.02906084447235635	0.8302635919342699	0.9358026754180269
1	PDControl	P	Parietal Cortex	Neurons	neurons	ENSG00000270062	ENSG00000270062	-0.04877091034409087	0.8303452242969585	0.9358266245740556
1	PDControl	P	Parietal Cortex	Neurons	neurons	ENSG00000174684	B4GAT1	0.03186751010068356	0.8304231525216681	0.9358266245740556
1	PDControl	P	Parietal Cortex	Neurons	neurons	ENSG00000238045	ENSG00000238045	-0.02990073065299903	0.8305142478142502	0.9358266245740556
1	PDControl	P	Parietal Cortex	Neurons	neurons	ENSG00000259887	FIGNL2-DT	-0.03542548196124398	0.8305836260319617	0.9358266245740556
1	PDControl	P	Parietal Cortex	Neurons	neurons	ENSG00000261094	ENSG00000261094	0.02423491764106489	0.8306814971454839	0.9358727941015099
1	PDControl	P	Parietal Cortex	Neurons	neurons	ENSG00000120949	TNFRSF8	0.03677683454555905	0.8307106460139759	0.9358734691432499
1	PDControl	P	Parietal Cortex	Neurons	neurons	ENSG00000236088	COX10-DT	-0.021065994386347597	0.8307799438101757	0.9359032921995795
1	PDControl	P	Parietal Cortex	Neurons	neurons	ENSG00000287598	ENSG00000287598	0.04646115818554086	0.8310383771704477	0.9360298571455318
1	PDControl	P	Parietal Cortex	Neurons	neurons	ENSG00000286321	ENSG00000286321	-0.059698343623757644	0.8310410136360445	0.9360298571455318
1	PDControl	P	Parietal Cortex	Neurons	neurons	ENSG00000153130	SCOC	-0.019280551940000556	0.8310493422114842	0.9360298571455318
1	PDControl	P	Parietal Cortex	Neurons	neurons	ENSG00000172115	CYCS	0.03680169967693292	0.8311128055825574	0.9360747100531877
1	PDControl	P	Parietal Cortex	Neurons	neurons	ENSG00000251629	LINC02241	-0.023757073868248435	0.8311177204770527	0.9360747100531877
1	PDControl	P	Parietal Cortex	Neurons	neurons	ENSG00000236892	ENSG00000236892	0.04349268471210854	0.8311408245259899	0.9360846506115411
1	PDControl	P	Parietal Cortex	Neurons	neurons	ENSG00000222017	ENSG00000222017	0.02006206333577243	0.8312627751634628	0.9360933510106972
1	PDControl	P	Parietal Cortex	Neurons	neurons	ENSG00000206159	ENSG00000206159	-0.09846026504599736	0.8316446552128164	0.9362821588832546
1	PDControl	P	Parietal Cortex	Neurons	neurons	ENSG00000187416	LHFPL3	0.026719628411948193	0.8316872398426839	0.9362880991696891
1	PDControl	P	Parietal Cortex	Neurons	neurons	ENSG00000107643	MAPK8	0.011584891334302405	0.8316986951812437	0.9362880991696891
1	PDControl	P	Parietal Cortex	Neurons	neurons	ENSG00000251613	ENSG00000251613	-0.04625426337308003	0.831839479555397	0.9363567831178233
1	PDControl	P	Parietal Cortex	Neurons	neurons	ENSG00000197070	ARRDC1	-0.026565342778803958	0.8318975550933518	0.9363739245523339
1	PDControl	P	Parietal Cortex	Neurons	neurons	ENSG00000166478	ZNF143	0.017078701695640408	0.8319337316508011	0.93638249177239
1	PDControl	P	Parietal Cortex	Neurons	neurons	ENSG00000258969	ENSG00000258969	-0.05885625457936161	0.8319750536517517	0.9364044974821892
1	PDControl	P	Parietal Cortex	Neurons	neurons	ENSG00000197965	MPZL1	-0.009472422528901348	0.8319926469296888	0.9364044974821892
1	PDControl	P	Parietal Cortex	Neurons	neurons	ENSG00000173349	SFT2D3	-0.02359561869245752	0.8320050885947271	0.9364044974821892
1	PDControl	P	Parietal Cortex	Neurons	neurons	ENSG00000116985	BMP8B	0.03593624756408709	0.8321401015887864	0.9364678399969318
1	PDControl	P	Parietal Cortex	Neurons	neurons	ENSG00000146477	SLC22A3	0.042876017476057626	0.8321523988734347	0.9364678399969318
1	PDControl	P	Parietal Cortex	Neurons	neurons	ENSG00000235903	CPB2-AS1	0.023621495394881897	0.8321713975978265	0.9364731457441959
1	PDControl	P	Parietal Cortex	Neurons	neurons	ENSG00000178105	DDX10	0.012519555961501894	0.8322048344597781	0.9364946987987901
1	PDControl	P	Parietal Cortex	Neurons	neurons	ENSG00000238085	ENSG00000238085	0.030324621573532662	0.8323117994148589	0.9365829165053992
1	PDControl	P	Parietal Cortex	Neurons	neurons	ENSG00000082126	MPP4	0.026408860819954416	0.8323852703270224	0.9366379537590191
1	PDControl	P	Parietal Cortex	Neurons	neurons	ENSG00000107669	ATE1	-0.011425456577013549	0.8325373775865821	0.9366379537590191
1	PDControl	P	Parietal Cortex	Neurons	neurons	ENSG00000285848	ENSG00000285848	-0.03776513391788405	0.832567326953432	0.9366379537590191
1	PDControl	P	Parietal Cortex	Neurons	neurons	ENSG00000133805	AMPD3	0.020753761085010147	0.8325714782920437	0.9366379537590191
1	PDControl	P	Parietal Cortex	Neurons	neurons	ENSG00000259358	ENSG00000259358	0.026477493718839007	0.8326504709982576	0.9366746315908848
1	PDControl	P	Parietal Cortex	Neurons	neurons	ENSG00000148943	LIN7C	0.018855950511335706	0.832896337818684	0.9367904752741593
1	PDControl	P	Parietal Cortex	Neurons	neurons	ENSG00000104783	KCNN4	0.03170509367790167	0.8329550612549641	0.9368368915935366
1	PDControl	P	Parietal Cortex	Neurons	neurons	ENSG00000272831	ENSG00000272831	-0.02958441668949168	0.8329701746083188	0.9368368915935366
1	PDControl	P	Parietal Cortex	Neurons	neurons	ENSG00000196670	ZFP62	-0.02107909088202975	0.833204666099737	0.9369140224151501
1	PDControl	P	Parietal Cortex	Neurons	neurons	ENSG00000260269	ENSG00000260269	0.015186296299074975	0.8332055314680608	0.9369140224151501
1	PDControl	P	Parietal Cortex	Neurons	neurons	ENSG00000256077	ENSG00000256077	-0.050946750705381794	0.8332062531519182	0.9369140224151501
1	PDControl	P	Parietal Cortex	Neurons	neurons	ENSG00000288829	ENSG00000288829	0.02324636663626567	0.8333620034583148	0.9369927338146214
1	PDControl	P	Parietal Cortex	Neurons	neurons	ENSG00000186654	PRR5	0.026407088947317803	0.8335243157669383	0.9370929519670209
1	PDControl	P	Parietal Cortex	Neurons	neurons	ENSG00000175182	FAM131A	0.015072185423757212	0.8335486072133379	0.9370929519670209
1	PDControl	P	Parietal Cortex	Neurons	neurons	ENSG00000135318	NT5E	-0.024736775325971072	0.8335770872634146	0.9370929519670209
1	PDControl	P	Parietal Cortex	Neurons	neurons	ENSG00000183475	ASB7	0.016031587356953203	0.8336094334466845	0.9370941524699179
1	PDControl	P	Parietal Cortex	Neurons	neurons	ENSG00000288924	ENSG00000288924	0.027070055341298138	0.8336707720893448	0.9371143033330412
1	PDControl	P	Parietal Cortex	Neurons	neurons	ENSG00000120539	MASTL	-0.021243243434623693	0.8337737083633356	0.9371502699173422
1	PDControl	P	Parietal Cortex	Neurons	neurons	ENSG00000249678	ENSG00000249678	-0.0403912207111487	0.8338207671441199	0.9371562261989601
1	PDControl	P	Parietal Cortex	Neurons	neurons	ENSG00000004897	CDC27	0.012175971553573639	0.8338614991104449	0.9371562261989601
1	PDControl	P	Parietal Cortex	Neurons	neurons	ENSG00000225885	ENSG00000225885	-0.024931434436299416	0.8338649021060263	0.9371562261989601
1	PDControl	P	Parietal Cortex	Neurons	neurons	ENSG00000237426	ENSG00000237426	0.04631029453246982	0.8338840438515663	0.9371562261989601
1	PDControl	P	Parietal Cortex	Neurons	neurons	ENSG00000254377	MIR124-2HG	0.014616831100866534	0.8338917595098199	0.9371562261989601
1	PDControl	P	Parietal Cortex	Neurons	neurons	ENSG00000271122	HERPUD2-AS1	0.02797323853982564	0.8339366347451413	0.9371887913628546
1	PDControl	P	Parietal Cortex	Neurons	neurons	ENSG00000227088	ENSG00000227088	-0.0434043987832089	0.8339602052998196	0.9371992152704276
1	PDControl	P	Parietal Cortex	Neurons	neurons	ENSG00000170417	TMEM182	-0.018229905835933202	0.8339932269373874	0.937204195184211
1	PDControl	P	Parietal Cortex	Neurons	neurons	ENSG00000185453	ZSWIM9	0.018618757705539668	0.8340437297518006	0.9372168041492346
1	PDControl	P	Parietal Cortex	Neurons	neurons	ENSG00000166446	CDYL2	-0.018688644086838124	0.8341503484414194	0.9372168041492346
1	PDControl	P	Parietal Cortex	Neurons	neurons	ENSG00000228033	LOC105369165	0.03852492122530271	0.8341751670632164	0.9372168041492346
1	PDControl	P	Parietal Cortex	Neurons	neurons	ENSG00000164506	STXBP5	0.012756399615414082	0.8342215416674599	0.9372168041492346
1	PDControl	P	Parietal Cortex	Neurons	neurons	ENSG00000104643	MTMR9	-0.013931631994814175	0.8342331727663838	0.9372168041492346
1	PDControl	P	Parietal Cortex	Neurons	neurons	ENSG00000232131	NCOA7-AS1	0.030875878680245994	0.8342682242547446	0.9372304252060611
1	PDControl	P	Parietal Cortex	Neurons	neurons	ENSG00000256981	TAS2R18P	0.04059153542352617	0.8342779830889221	0.9372304252060611
1	PDControl	P	Parietal Cortex	Neurons	neurons	ENSG00000176728	TTTY14	-0.10865261148486383	0.8343645916442092	0.9372997371558308
1	PDControl	P	Parietal Cortex	Neurons	neurons	ENSG00000124164	VAPB	0.011976492171486441	0.8345323058254749	0.9374250927403991
1	PDControl	P	Parietal Cortex	Neurons	neurons	ENSG00000164691	TAGAP	-0.03634750040727075	0.83453622889674	0.9374250927403991
1	PDControl	P	Parietal Cortex	Neurons	neurons	ENSG00000230368	FAM41C	0.031406790840533765	0.8345498592144183	0.9374250927403991
1	PDControl	P	Parietal Cortex	Neurons	neurons	ENSG00000147604	RPL7	0.029673395917261924	0.834681323443664	0.937431343845619
1	PDControl	P	Parietal Cortex	Neurons	neurons	ENSG00000223930	ENSG00000223930	-0.066407281388015	0.8346958119664413	0.937431343845619
1	PDControl	P	Parietal Cortex	Neurons	neurons	ENSG00000144596	GRIP2	-0.027058046305680428	0.834938247976108	0.9375103323904386
1	PDControl	P	Parietal Cortex	Neurons	neurons	ENSG00000114026	OGG1	0.010829657519417779	0.8349678954473222	0.9375103323904386
1	PDControl	P	Parietal Cortex	Neurons	neurons	ENSG00000289126	ENSG00000289126	0.030454481990545734	0.8351597241594431	0.9376606247689081
1	PDControl	P	Parietal Cortex	Neurons	neurons	ENSG00000258569	ENSG00000258569	0.018540503306847533	0.8351622761486892	0.9376606247689081
1	PDControl	P	Parietal Cortex	Neurons	neurons	ENSG00000232795	SCAND3P1	-0.023446010934173867	0.835254992522737	0.9376652188622971
1	PDControl	P	Parietal Cortex	Neurons	neurons	ENSG00000145569	OTULINL	-0.021340266011431908	0.8352672428174907	0.9376652188622971
1	PDControl	P	Parietal Cortex	Neurons	neurons	ENSG00000168268	NT5DC2	0.037018068405699545	0.8352894171146241	0.9376652188622971
1	PDControl	P	Parietal Cortex	Neurons	neurons	ENSG00000234171	RNASEH1-DT	0.018123873979144278	0.835290214871871	0.9376652188622971
1	PDControl	P	Parietal Cortex	Neurons	neurons	ENSG00000262445	ENSG00000262445	-0.041159015681363265	0.8353479345559212	0.9376818466839152
1	PDControl	P	Parietal Cortex	Neurons	neurons	ENSG00000249362	LINC02488	-0.03868611365322572	0.8354739496262665	0.9377911863348798
1	PDControl	P	Parietal Cortex	Neurons	neurons	ENSG00000148341	SH3GLB2	0.015124320497086341	0.8355991177996913	0.9378674546679717
1	PDControl	P	Parietal Cortex	Neurons	neurons	ENSG00000135537	AFG1L	0.011735356000712294	0.8356975149688027	0.9379457797594699
1	PDControl	P	Parietal Cortex	Neurons	neurons	ENSG00000119899	SLC17A5	-0.01200481916263385	0.8357633813586118	0.9379525998890634
1	PDControl	P	Parietal Cortex	Neurons	neurons	ENSG00000165688	PMPCA	-0.018357368596075396	0.8357907529882098	0.9379525998890634
1	PDControl	P	Parietal Cortex	Neurons	neurons	ENSG00000271816	BMS1P4	0.039562683005079646	0.8358180441225556	0.9379525998890634
1	PDControl	P	Parietal Cortex	Neurons	neurons	ENSG00000159210	SNF8	-0.01655381483032281	0.8358524658714279	0.937975172705898
1	PDControl	P	Parietal Cortex	Neurons	neurons	ENSG00000231154	ENSG00000231154	0.029196015960058663	0.8358730006119384	0.9379821613227319
1	PDControl	P	Parietal Cortex	Neurons	neurons	ENSG00000261377	ENSG00000261377	-0.021245964472096368	0.8360958190481559	0.9380555830001908
1	PDControl	P	Parietal Cortex	Neurons	neurons	ENSG00000165323	FAT3	0.020278243259781448	0.8361597966956695	0.9381113086310628
1	PDControl	P	Parietal Cortex	Neurons	neurons	ENSG00000122786	CALD1	-0.0225531061711699	0.8362736968754511	0.9381254060609392
1	PDControl	P	Parietal Cortex	Neurons	neurons	ENSG00000255624	C10orf88B	0.023725989471810927	0.8362934934559367	0.9381254060609392
1	PDControl	P	Parietal Cortex	Neurons	neurons	ENSG00000167962	ZNF598	-0.017172665904800377	0.8363682258394551	0.938168550212338
1	PDControl	P	Parietal Cortex	Neurons	neurons	ENSG00000250365	HEATR5A-DT	-0.03329337654736464	0.8365835450230238	0.9383619126647471
1	PDControl	P	Parietal Cortex	Neurons	neurons	ENSG00000239899	ENSG00000239899	0.03491224021723971	0.8366234842494037	0.9383906562911697
1	PDControl	P	Parietal Cortex	Neurons	neurons	ENSG00000205488	ENSG00000205488	-0.04232697925777534	0.836679733835107	0.9384285796641438
1	PDControl	P	Parietal Cortex	Neurons	neurons	ENSG00000287475	ENSG00000287475	0.03373200930131892	0.8367327376780116	0.9384570410183816
1	PDControl	P	Parietal Cortex	Neurons	neurons	ENSG00000175832	ETV4	0.020887946090738074	0.8367399266748448	0.9384570410183816
1	PDControl	P	Parietal Cortex	Neurons	neurons	ENSG00000198690	FAN1	0.012719710977577847	0.8368006957371954	0.9385091421449683
1	PDControl	P	Parietal Cortex	Neurons	neurons	ENSG00000184182	UBE2F	-0.013826730369071338	0.836832464680656	0.9385127869922959
1	PDControl	P	Parietal Cortex	Neurons	neurons	ENSG00000182162	P2RY8	0.030672262992882754	0.8368468909074392	0.9385127869922959
1	PDControl	P	Parietal Cortex	Neurons	neurons	ENSG00000128242	GAL3ST1	0.0330626231963298	0.8369718664030781	0.9385726692195573
1	PDControl	P	Parietal Cortex	Neurons	neurons	ENSG00000138744	NAAA	-0.016400733835288506	0.8369955097312292	0.9385765523924043
1	PDControl	P	Parietal Cortex	Neurons	neurons	ENSG00000186567	CEACAM19	0.01570644380177777	0.8370039613821374	0.9385765523924043
1	PDControl	P	Parietal Cortex	Neurons	neurons	ENSG00000223482	NUTM2A-AS1	-0.016885497360644486	0.8370619068763117	0.9386074722837451
1	PDControl	P	Parietal Cortex	Neurons	neurons	ENSG00000234432	LINC02983	-0.02623501760256941	0.8371349070523888	0.9386074722837451
1	PDControl	P	Parietal Cortex	Neurons	neurons	ENSG00000250959	ENSG00000250959	0.01713724527101501	0.8372233707297458	0.9386074722837451
1	PDControl	P	Parietal Cortex	Neurons	neurons	ENSG00000223390	ENSG00000223390	0.02918978108561998	0.8372734630153796	0.9386074722837451
1	PDControl	P	Parietal Cortex	Neurons	neurons	ENSG00000288896	ENSG00000288896	-0.030889377341070168	0.8372749165139376	0.9386074722837451
1	PDControl	P	Parietal Cortex	Neurons	neurons	ENSG00000104450	SPAG1	0.011627333552155505	0.8375034063444986	0.9387833542496182
1	PDControl	P	Parietal Cortex	Neurons	neurons	ENSG00000279887	ENSG00000279887	-0.04075425837396485	0.837619450287275	0.9388414848681619
1	PDControl	P	Parietal Cortex	Neurons	neurons	ENSG00000262619	ENSG00000262619	-0.026681687120329478	0.8377134636960836	0.9389154549054214
1	PDControl	P	Parietal Cortex	Neurons	neurons	ENSG00000153006	SREK1IP1	0.015188303478849363	0.8378107592843113	0.9389512844568065
1	PDControl	P	Parietal Cortex	Neurons	neurons	ENSG00000118564	FBXL5	0.00999648770760242	0.8378845410567051	0.9389697690070363
1	PDControl	P	Parietal Cortex	Neurons	neurons	ENSG00000259408	ENSG00000259408	0.0270021895363024	0.8379299406993924	0.9389847269654565
1	PDControl	P	Parietal Cortex	Neurons	neurons	ENSG00000005812	FBXL3	0.016040510757972193	0.8379408556282089	0.9389847269654565
1	PDControl	P	Parietal Cortex	Neurons	neurons	ENSG00000272150	ENSG00000272150	0.03043463354845266	0.837989678696583	0.9389925102019318
1	PDControl	P	Parietal Cortex	Neurons	neurons	ENSG00000280347	ENSG00000280347	0.025418316492986204	0.8380048134790281	0.9389925102019318
1	PDControl	P	Parietal Cortex	Neurons	neurons	ENSG00000251138	LINC02882	0.04073269038402216	0.838005091013179	0.9389925102019318
1	PDControl	P	Parietal Cortex	Neurons	neurons	ENSG00000254459	ENSG00000254459	0.028332962499423964	0.8380506632803483	0.9390275253426349
1	PDControl	P	Parietal Cortex	Neurons	neurons	ENSG00000102931	ARL2BP	0.01905018103369205	0.8382001251299986	0.9390829081367327
1	PDControl	P	Parietal Cortex	Neurons	neurons	ENSG00000141522	ARHGDIA	0.03110708265713047	0.8382615910459469	0.9390873205044824
1	PDControl	P	Parietal Cortex	Neurons	neurons	ENSG00000148908	RGS10	-0.03218568871929297	0.838552648203356	0.9392689372957957
1	PDControl	P	Parietal Cortex	Neurons	neurons	ENSG00000237153	ENSG00000237153	0.030219941033809206	0.8386430607797287	0.93929962082390706
1	PDControl	P	Parietal Cortex	Neurons	neurons	ENSG00000273249	ENSG00000273249	0.031017202995513037	0.8387607437981837	0.9393267237561739
1	PDControl	P	Parietal Cortex	Neurons	neurons	ENSG00000139629	GALNT6	-0.03740492075648061	0.8387618410660901	0.9393267237561739
1	PDControl	P	Parietal Cortex	Neurons	neurons	ENSG00000170421	KRT8	0.037263450257441155	0.838898345811463	0.9393716560467527
1	PDControl	P	Parietal Cortex	Neurons	neurons	ENSG00000290034	ENSG00000290034	0.04418154164850674	0.8389073470036572	0.9393716560467527
1	PDControl	P	Parietal Cortex	Neurons	neurons	ENSG00000065923	SLC9A7	0.011631026049036208	0.8392147419563527	0.9395931775432559
1	PDControl	P	Parietal Cortex	Neurons	neurons	ENSG00000081154	PCNP	-0.013648079015442072	0.8392679475715688	0.9396068867737284
1	PDControl	P	Parietal Cortex	Neurons	neurons	ENSG00000260657	ENSG00000260657	0.025772687112393833	0.8393574930831446	0.9396068867737284
1	PDControl	P	Parietal Cortex	Neurons	neurons	ENSG00000273045	C2orf15	0.023476001086263076	0.8393576544989432	0.9396068867737284
1	PDControl	P	Parietal Cortex	Neurons	neurons	ENSG00000151348	EXT2	0.011346010361417136	0.8394276317509501	0.9396068867737284
1	PDControl	P	Parietal Cortex	Neurons	neurons	ENSG00000242818	RN7SL846P	-0.029611465130610276	0.8394811516376643	0.9396347085264015
1	PDControl	P	Parietal Cortex	Neurons	neurons	ENSG00000111912	NCOA7	0.010294344097995456	0.8397119850526777	0.9398177149961123
1	PDControl	P	Parietal Cortex	Neurons	neurons	ENSG00000143891	GALM	0.028725100707115647	0.8397220247877943	0.9398177149961123
1	PDControl	P	Parietal Cortex	Neurons	neurons	ENSG00000163528	CHCHD4	0.023424513845052175	0.8398422321241168	0.939894448470336
1	PDControl	P	Parietal Cortex	Neurons	neurons	ENSG00000196440	ARMCX4	-0.012890403134117712	0.8399282403181078	0.9399586126501343
1	PDControl	P	Parietal Cortex	Neurons	neurons	ENSG00000151689	INPP1	0.01620461753912572	0.8399630857372036	0.9399815629259504
1	PDControl	P	Parietal Cortex	Neurons	neurons	ENSG00000237187	NR2F1-AS1	-0.02065210896178904	0.8400104806989492	0.9399864669403941
1	PDControl	P	Parietal Cortex	Neurons	neurons	ENSG00000070961	ATP2B1	0.011600558063930677	0.8400757596563335	0.9399953385927922
1	PDControl	P	Parietal Cortex	Neurons	neurons	ENSG00000205929	C21orf62	0.027397449897732958	0.8401643728477189	0.940004013647504
1	PDControl	P	Parietal Cortex	Neurons	neurons	ENSG00000286342	ENSG00000286342	0.04402953872867754	0.8401753587968936	0.940004013647504
1	PDControl	P	Parietal Cortex	Neurons	neurons	ENSG00000159692	CTBP1	0.009998855556720976	0.8402620683722407	0.940004013647504
1	PDControl	P	Parietal Cortex	Neurons	neurons	ENSG00000148296	SURF6	0.01386266854306406	0.8402753005019972	0.940004013647504
1	PDControl	P	Parietal Cortex	Neurons	neurons	ENSG00000135245	HILPDA	0.026392706385990228	0.8402803962823548	0.940004013647504
1	PDControl	P	Parietal Cortex	Neurons	neurons	ENSG00000136999	CCN3	0.040521621874602454	0.8403895565408459	0.9400416255715549
1	PDControl	P	Parietal Cortex	Neurons	neurons	ENSG00000196169	KIF19	0.05324099928868442	0.8406107790441426	0.9401928328797624
1	PDControl	P	Parietal Cortex	Neurons	neurons	ENSG00000287047	LOC105378473	0.036901931889213424	0.8408210022566069	0.9402733057995666
1	PDControl	P	Parietal Cortex	Neurons	neurons	ENSG00000092377	TBL1Y	0.04427023823660692	0.8410594446145272	0.9404539884085996
1	PDControl	P	Parietal Cortex	Neurons	neurons	ENSG00000227042	ENSG00000227042	-0.041210305855851725	0.8411041599069443	0.9404719075563526
1	PDControl	P	Parietal Cortex	Neurons	neurons	ENSG00000124406	ATP8A1	0.016148578275563708	0.8412766758768486	0.9406006369105712
1	PDControl	P	Parietal Cortex	Neurons	neurons	ENSG00000146476	ARMT1	-0.014328197221950667	0.8413497825634717	0.9406057436962775
1	PDControl	P	Parietal Cortex	Neurons	neurons	ENSG00000189410	SH2D5	0.021025302954209568	0.8414983656033724	0.9406057436962775
1	PDControl	P	Parietal Cortex	Neurons	neurons	ENSG00000288067	ENSG00000288067	0.04207079172428507	0.8415587654539627	0.9406057436962775
1	PDControl	P	Parietal Cortex	Neurons	neurons	ENSG00000125731	SH2D3A	-0.030604909187648244	0.8415867912856296	0.9406057436962775
1	PDControl	P	Parietal Cortex	Neurons	neurons	ENSG00000223561	LINC03007	-0.031630238169515046	0.8415880184399187	0.9406057436962775
1	PDControl	P	Parietal Cortex	Neurons	neurons	ENSG00000128739	SNRPN	-0.01624496414885268	0.8416058572167838	0.9406057436962775
1	PDControl	P	Parietal Cortex	Neurons	neurons	ENSG00000056972	TRAF3IP2	0.017174898807144512	0.8416420494164726	0.9406075286294943
1	PDControl	P	Parietal Cortex	Neurons	neurons	ENSG00000284299	ENSG00000284299	-0.02264298812647514	0.8416793569539838	0.9406177502984767
1	PDControl	P	Parietal Cortex	Neurons	neurons	ENSG00000225328	ENSG00000225328	-0.04471332778346315	0.8418884887863891	0.9407873189133011
1	PDControl	P	Parietal Cortex	Neurons	neurons	ENSG00000270641	TSIX	-0.05832624171248679	0.8420542121673633	0.9408602529808526
1	PDControl	P	Parietal Cortex	Neurons	neurons	ENSG00000124785	NRN1	0.029336943930168502	0.8421271255250979	0.9409096505768934
1	PDControl	P	Parietal Cortex	Neurons	neurons	ENSG00000101247	NDUFAF5	-0.009006294373984147	0.8422747351066915	0.9410264635628194
1	PDControl	P	Parietal Cortex	Neurons	neurons	ENSG00000240750	RN7SL559P	-0.037641996162893154	0.8423365753987754	0.941079517053255
1	PDControl	P	Parietal Cortex	Neurons	neurons	ENSG00000225648	ENSG00000225648	-0.012344984747893584	0.8423861148592173	0.941098935775627
1	PDControl	P	Parietal Cortex	Neurons	neurons	ENSG00000131051	RBM39	0.006584581118302957	0.8423923276460912	0.941098935775627
1	PDControl	P	Parietal Cortex	Neurons	neurons	ENSG00000077238	IL4R	-0.029486618558472566	0.842459874123221	0.9411050078786908
1	PDControl	P	Parietal Cortex	Neurons	neurons	ENSG00000272156	ENSG00000272156	-0.033153517193052595	0.8425328248443489	0.941144308691963
1	PDControl	P	Parietal Cortex	Neurons	neurons	ENSG00000229931	ENSG00000229931	-0.02881006879420067	0.8426014338883869	0.941166924050712
1	PDControl	P	Parietal Cortex	Neurons	neurons	ENSG00000124302	CHST8	-0.03779209192118005	0.8426544323738789	0.9411940514994613
1	PDControl	P	Parietal Cortex	Neurons	neurons	ENSG00000115970	THADA	-0.0134876928840173	0.842726610157436	0.9412105294378572
1	PDControl	P	Parietal Cortex	Neurons	neurons	ENSG00000260664	ENSG00000260664	0.02716228143966326	0.8427797273308313	0.9412212388716051
1	PDControl	P	Parietal Cortex	Neurons	neurons	ENSG00000138606	SHF	0.02033736998797675	0.8429652733066938	0.94133445109692
1	PDControl	P	Parietal Cortex	Neurons	neurons	ENSG00000253352	TUG1	0.014915888682539347	0.8430072798474549	0.94133445109692
1	PDControl	P	Parietal Cortex	Neurons	neurons	ENSG00000176681	LRRC37A	0.03643664123843782	0.843067295572945	0.94133445109692
1	PDControl	P	Parietal Cortex	Neurons	neurons	ENSG00000248750	ENSG00000248750	-0.03989507405403986	0.8432069921573309	0.9413709934990011
1	PDControl	P	Parietal Cortex	Neurons	neurons	ENSG00000164823	OSGIN2	0.01597780053899367	0.8432445425789218	0.9413826728408866
1	PDControl	P	Parietal Cortex	Neurons	neurons	ENSG00000126705	AHDC1	0.01547362270154018	0.8432951176363118	0.9413964345954169
1	PDControl	P	Parietal Cortex	Neurons	neurons	ENSG00000138964	PARVG	-0.0241598226056291	0.8434245138460817	0.9414927901699749
1	PDControl	P	Parietal Cortex	Neurons	neurons	ENSG00000146151	HMGCLL1	0.02712749156523131	0.8434480081608604	0.9414951875177257
1	PDControl	P	Parietal Cortex	Neurons	neurons	ENSG00000253251	SHLD3	0.025183065036696095	0.8434766857859802	0.9414951875177257
1	PDControl	P	Parietal Cortex	Neurons	neurons	ENSG00000175611	ERCC6L2-AS1	0.0227452384692306	0.8435125481541541	0.941498201628137
1	PDControl	P	Parietal Cortex	Neurons	neurons	ENSG00000236104	ZBTB22	-0.030993037893801367	0.8435155254989021	0.941498201628137
1	PDControl	P	Parietal Cortex	Neurons	neurons	ENSG00000286536	ENSG00000286536	0.02305417259212117	0.8435606230763977	0.9415164795626781
1	PDControl	P	Parietal Cortex	Neurons	neurons	ENSG00000124523	SIRT5	-0.01334166915508117	0.8436474868304322	0.9415974001819848
1	PDControl	P	Parietal Cortex	Neurons	neurons	ENSG00000244462	RBM12	-0.01572825856147908	0.8437386435259883	0.9416510487574444
1	PDControl	P	Parietal Cortex	Neurons	neurons	ENSG00000115380	EFEMP1	0.03342438003634385	0.8438216982408469	0.9416639283188604
1	PDControl	P	Parietal Cortex	Neurons	neurons	ENSG00000268112	ENSG00000268112	0.03440123095406561	0.843821999737721	0.9416639283188604
1	PDControl	P	Parietal Cortex	Neurons	neurons	ENSG00000188107	EYS	-0.03658954094442901	0.8439120673436336	0.9416649452273794
1	PDControl	P	Parietal Cortex	Neurons	neurons	ENSG00000112640	PPP2R5D	0.016342471187059004	0.8439378164873191	0.9416649452273794
1	PDControl	P	Parietal Cortex	Neurons	neurons	ENSG00000042753	AP2S1	-0.016383117231374644	0.843961307345527	0.9416751296994468
1	PDControl	P	Parietal Cortex	Neurons	neurons	ENSG00000143603	KCNN3	-0.019266859953840587	0.8440007690222239	0.9416835796102564
1	PDControl	P	Parietal Cortex	Neurons	neurons	ENSG00000157764	BRAF	0.01027252449239846	0.8440119708588685	0.9416835796102564
1	PDControl	P	Parietal Cortex	Neurons	neurons	ENSG00000132792	CTNNBL1	-0.009943570991512551	0.8440347214566017	0.9416929371603462
1	PDControl	P	Parietal Cortex	Neurons	neurons	ENSG00000186364	NUDT17	0.033735167893245765	0.8441935819579653	0.9418202951862528
1	PDControl	P	Parietal Cortex	Neurons	neurons	ENSG00000109466	KLHL2	-0.020327254513053283	0.8442206996112096	0.9418202951862528
1	PDControl	P	Parietal Cortex	Neurons	neurons	ENSG00000165923	AGBL2	-0.026815096675631866	0.8442626832968633	0.9418511056974144
1	PDControl	P	Parietal Cortex	Neurons	neurons	ENSG00000205765	RIMOC1	0.012669203769537507	0.8444105076349003	0.9419376773785605
1	PDControl	P	Parietal Cortex	Neurons	neurons	ENSG00000233695	ENSG00000233695	-0.026479871391777432	0.8444337191456928	0.9419376773785605
1	PDControl	P	Parietal Cortex	Neurons	neurons	ENSG00000115966	ATF2	-0.012520092085222423	0.8444746960623161	0.9419376773785605
1	PDControl	P	Parietal Cortex	Neurons	neurons	ENSG00000254777	ENSG00000254777	-0.034722998892952966	0.8444841580941815	0.9419376773785605
1	PDControl	P	Parietal Cortex	Neurons	neurons	ENSG00000255429	ENSG00000255429	-0.03890374682750486	0.844500676070557	0.9419376773785605
1	PDControl	P	Parietal Cortex	Neurons	neurons	ENSG00000270116	ENSG00000270116	-0.03976856720652777	0.8445257415279686	0.9419376773785605
1	PDControl	P	Parietal Cortex	Neurons	neurons	ENSG00000288942	ENSG00000288942	-0.0328052760592179	0.8445294890500076	0.9419376773785605
1	PDControl	P	Parietal Cortex	Neurons	neurons	ENSG00000186074	CD300LF	-0.02947953440836293	0.8445685424541011	0.9419376773785605
1	PDControl	P	Parietal Cortex	Neurons	neurons	ENSG00000170430	MGMT	-0.02129736380284708	0.8445782370593642	0.9419376773785605
1	PDControl	P	Parietal Cortex	Neurons	neurons	ENSG00000177272	KCNA3	-0.02473299347015967	0.8447308242437392	0.9419376773785605
1	PDControl	P	Parietal Cortex	Neurons	neurons	ENSG00000289569	ENSG00000289569	-0.040706174650218946	0.8447388485811644	0.9419376773785605
1	PDControl	P	Parietal Cortex	Neurons	neurons	ENSG00000223891	OSER1-DT	0.013366119305612933	0.8448194229832766	0.9419376773785605
1	PDControl	P	Parietal Cortex	Neurons	neurons	ENSG00000188958	UTS2B	0.025593660286553827	0.8448273403710627	0.9419376773785605
1	PDControl	P	Parietal Cortex	Neurons	neurons	ENSG00000135074	ADAM19	0.01277320057201603	0.8448574643177895	0.9419376773785605
1	PDControl	P	Parietal Cortex	Neurons	neurons	ENSG00000203585	LINC02408	-0.037258598460949366	0.8448848268666963	0.9419376773785605
1	PDControl	P	Parietal Cortex	Neurons	neurons	ENSG00000181789	COPG1	0.011330363223138296	0.8449911050484342	0.9419779945800959
1	PDControl	P	Parietal Cortex	Neurons	neurons	ENSG00000248285	ENSG00000248285	0.0295016832503342	0.8449942471782008	0.9419779945800959
1	PDControl	P	Parietal Cortex	Neurons	neurons	ENSG00000260233	ENSG00000260233	0.031191698327342754	0.8452072496134082	0.9421513643102042
1	PDControl	P	Parietal Cortex	Neurons	neurons	ENSG00000250933	ENSG00000250933	0.0342729514885467	0.8452309965400469	0.9421593624610716
1	PDControl	P	Parietal Cortex	Neurons	neurons	ENSG00000137509	PRCP	0.013783040067055552	0.8453710684911173	0.9422167970235737
1	PDControl	P	Parietal Cortex	Neurons	neurons	ENSG00000142396	ERVK3-1	-0.01996050475658473	0.8455242256229412	0.9422914517500028
1	PDControl	P	Parietal Cortex	Neurons	neurons	ENSG00000126653	NSRP1	-0.010135681355358805	0.8455341409527145	0.9422914517500028
1	PDControl	P	Parietal Cortex	Neurons	neurons	ENSG00000252757	RN7SKP96	0.036242435867830505	0.8456922296782923	0.9424035536168225
1	PDControl	P	Parietal Cortex	Neurons	neurons	ENSG00000264714	ENSG00000264714	0.042613428290289246	0.8457667297791756	0.942445056354991
1	PDControl	P	Parietal Cortex	Neurons	neurons	ENSG00000128881	TTBK2	0.01221788846499372	0.845776109923026	0.942445056354991
1	PDControl	P	Parietal Cortex	Neurons	neurons	ENSG00000139734	DIAPH3	-0.02972666125099588	0.845858347880897	0.942445056354991
1	PDControl	P	Parietal Cortex	Neurons	neurons	ENSG00000047849	MAP4	-0.009240679424712184	0.8459268191543898	0.942445056354991
1	PDControl	P	Parietal Cortex	Neurons	neurons	ENSG00000106524	ANKMY2	0.018985384070977496	0.8459594747095813	0.942445056354991
1	PDControl	P	Parietal Cortex	Neurons	neurons	ENSG00000111707	SUDS3	-0.012222000260780241	0.8460046530231533	0.9424793722489543
1	PDControl	P	Parietal Cortex	Neurons	neurons	ENSG00000114544	SLC41A3	-0.012754383249739654	0.8461685040401727	0.9425170680901721
1	PDControl	P	Parietal Cortex	Neurons	neurons	ENSG00000183960	KCNH8	-0.04229212910088176	0.846192006113148	0.9425170680901721
1	PDControl	P	Parietal Cortex	Neurons	neurons	ENSG00000025039	RRAGD	-0.013470778182488985	0.8462208886800574	0.9425170680901721
1	PDControl	P	Parietal Cortex	Neurons	neurons	ENSG00000246174	KCTD21-AS1	0.023756824564367562	0.8462212067346214	0.9425170680901721
1	PDControl	P	Parietal Cortex	Neurons	neurons	ENSG00000077514	POLD3	-0.013487547736620975	0.8462361230673995	0.9425170680901721
1	PDControl	P	Parietal Cortex	Neurons	neurons	ENSG00000188906	LRRK2	-0.018257963214464823	0.8462486208982749	0.9425170680901721
1	PDControl	P	Parietal Cortex	Neurons	neurons	ENSG00000268758	ENSG00000268758	-0.028859010490779102	0.8462848439373662	0.9425170680901721
1	PDControl	P	Parietal Cortex	Neurons	neurons	ENSG00000278627	ENSG00000278627	-0.034815055459215816	0.8462904461660975	0.9425170680901721
1	PDControl	P	Parietal Cortex	Neurons	neurons	ENSG00000163702	IL17RC	-0.03858965212943399	0.8463363419617567	0.9425223179506554
1	PDControl	P	Parietal Cortex	Neurons	neurons	ENSG00000186312	ENSG00000186312	-0.013686043561770056	0.8463451042551675	0.9425223179506554
1	PDControl	P	Parietal Cortex	Neurons	neurons	ENSG00000112319	EYA4	0.03179726409855732	0.8463867085615633	0.9425301715297961
1	PDControl	P	Parietal Cortex	Neurons	neurons	ENSG00000105392	CRX	0.02410686302218884	0.8464271393099457	0.9425301715297961
1	PDControl	P	Parietal Cortex	Neurons	neurons	ENSG00000272055	RNU6-6P	0.03537135106606604	0.8465370707648906	0.9425301715297961
1	PDControl	P	Parietal Cortex	Neurons	neurons	ENSG00000265458	ENSG00000265458	0.03182954907893831	0.8466372644481543	0.9425301715297961
1	PDControl	P	Parietal Cortex	Neurons	neurons	ENSG00000064932	SBNO2	-0.014975368478463924	0.8466424412587688	0.9425301715297961
1	PDControl	P	Parietal Cortex	Neurons	neurons	ENSG00000261329	ENSG00000261329	0.04359273549264042	0.846740202139846	0.9425301715297961
1	PDControl	P	Parietal Cortex	Neurons	neurons	ENSG00000074201	CLNS1A	0.007988024606678579	0.8467410110786995	0.9425301715297961
1	PDControl	P	Parietal Cortex	Neurons	neurons	ENSG00000055070	SZRD1	-0.013267657076681427	0.8467849291566425	0.9425301715297961
1	PDControl	P	Parietal Cortex	Neurons	neurons	ENSG00000141562	NARF	-0.013805830492668036	0.8467887654477024	0.9425301715297961
1	PDControl	P	Parietal Cortex	Neurons	neurons	ENSG00000284999	ENSG00000284999	0.021837452347319264	0.8468032895545937	0.9425301715297961
1	PDControl	P	Parietal Cortex	Neurons	neurons	ENSG00000107938	EDRF1	-0.012085907089708137	0.8468084307846496	0.9425301715297961
1	PDControl	P	Parietal Cortex	Neurons	neurons	ENSG00000258402	ENSG00000258402	0.06672191489055745	0.846824561658082	0.9425301715297961
1	PDControl	P	Parietal Cortex	Neurons	neurons	ENSG00000165775	FUNDC2	-0.014068704489736295	0.8469898630383922	0.9425301715297961
1	PDControl	P	Parietal Cortex	Neurons	neurons	ENSG00000228038	VN1R51P	0.045101047800556016	0.8470121362948055	0.9425301715297961
1	PDControl	P	Parietal Cortex	Neurons	neurons	ENSG00000285280	ENSG00000285280	0.027420145162762033	0.8470594660415022	0.9425301715297961
1	PDControl	P	Parietal Cortex	Neurons	neurons	ENSG00000179241	LDLRAD3	0.022297594401562648	0.8471014607769989	0.9425301715297961
1	PDControl	P	Parietal Cortex	Neurons	neurons	ENSG00000204428	LY6G5C	0.027956754707995607	0.8471247892187941	0.9425301715297961
1	PDControl	P	Parietal Cortex	Neurons	neurons	ENSG00000171608	PIK3CD	-0.023459896446254902	0.8471444229932769	0.9425301715297961
1	PDControl	P	Parietal Cortex	Neurons	neurons	ENSG00000173391	OLR1	-0.05397465315669758	0.8471601433938364	0.9425301715297961
1	PDControl	P	Parietal Cortex	Neurons	neurons	ENSG00000236303	ENSG00000236303	-0.024011818076803415	0.8471859867616319	0.9425301715297961
1	PDControl	P	Parietal Cortex	Neurons	neurons	ENSG00000218739	CEBPZOS	0.013028997056989233	0.8472511419005033	0.942579419754241
1	PDControl	P	Parietal Cortex	Neurons	neurons	ENSG00000286675	ENSG00000286675	0.02886993748155231	0.8473298786276755	0.9425850518165518
1	PDControl	P	Parietal Cortex	Neurons	neurons	ENSG00000112033	PPARD	0.015062409274583466	0.847368631009624	0.9426054060712618
1	PDControl	P	Parietal Cortex	Neurons	neurons	ENSG00000061987	MON2	-0.008837557309284705	0.847450931717864	0.9426489741152847
1	PDControl	P	Parietal Cortex	Neurons	neurons	ENSG00000138152	BTBD16	-0.03832891739782038	0.847484593917118	0.9426704240138472
1	PDControl	P	Parietal Cortex	Neurons	neurons	ENSG00000138378	STAT4	-0.02017961123116141	0.8477022454605853	0.9427493725632029
1	PDControl	P	Parietal Cortex	Neurons	neurons	ENSG00000176731	RBIS	-0.015758256817171468	0.8477089905281928	0.9427493725632029
1	PDControl	P	Parietal Cortex	Neurons	neurons	ENSG00000133247	KMT5C	-0.01459945700632126	0.8477137476753854	0.9427493725632029
1	PDControl	P	Parietal Cortex	Neurons	neurons	ENSG00000288643	ENSG00000288643	0.020669431950187445	0.8478234490079131	0.9428074011196111
1	PDControl	P	Parietal Cortex	Neurons	neurons	ENSG00000198832	SELENOM	-0.02847547488249058	0.8478397614837352	0.9428095493772607
1	PDControl	P	Parietal Cortex	Neurons	neurons	ENSG00000227740	LINC02803	0.0158297011476205	0.8478897526005441	0.9428171653704931
1	PDControl	P	Parietal Cortex	Neurons	neurons	ENSG00000261090	LOC112268176	0.03479484142586786	0.847947138724125	0.9428404687032049
1	PDControl	P	Parietal Cortex	Neurons	neurons	ENSG00000148688	RPP30	0.012168509390007465	0.8479952745105533	0.9428404687032049
1	PDControl	P	Parietal Cortex	Neurons	neurons	ENSG00000133216	EPHB2	0.016036031200954426	0.8480191705871192	0.9428404687032049
1	PDControl	P	Parietal Cortex	Neurons	neurons	ENSG00000204571	KRTAP5-11	0.03513730350379207	0.8480321337971755	0.9428404687032049
1	PDControl	P	Parietal Cortex	Neurons	neurons	ENSG00000105053	VRK3	-0.011493325769609264	0.8480906851331627	0.9428553829554653
1	PDControl	P	Parietal Cortex	Neurons	neurons	ENSG00000205913	SRRM2-AS1	-0.019591899049976935	0.848111079743028	0.9428553829554653
1	PDControl	P	Parietal Cortex	Neurons	neurons	ENSG00000184530	C6orf58	-0.034540846148979024	0.8482909281065368	0.9429306815796061
1	PDControl	P	Parietal Cortex	Neurons	neurons	ENSG00000130307	USHBP1	0.021724634934795706	0.8482938718177995	0.9429306815796061
1	PDControl	P	Parietal Cortex	Neurons	neurons	ENSG00000109332	UBE2D3	0.014268603852721107	0.8483562028262575	0.9429492831862378
1	PDControl	P	Parietal Cortex	Neurons	neurons	ENSG00000100030	MAPK1	0.014227207384523766	0.8484829197776051	0.9429694101710316
1	PDControl	P	Parietal Cortex	Neurons	neurons	ENSG00000241223	RN7SL39P	0.04029082303355924	0.8484964886605847	0.9429694101710316
1	PDControl	P	Parietal Cortex	Neurons	neurons	ENSG00000135482	ZC3H10	0.01918188746353522	0.8485406161056831	0.9429971070363882
1	PDControl	P	Parietal Cortex	Neurons	neurons	ENSG00000232546	ENSG00000232546	0.030840600699935883	0.8486577008309023	0.9430663734500718
1	PDControl	P	Parietal Cortex	Neurons	neurons	ENSG00000169184	MN1	-0.025190476016297314	0.8486748671798904	0.9430663734500718
1	PDControl	P	Parietal Cortex	Neurons	neurons	ENSG00000168066	SF1	-0.013111775541085002	0.848699119413981	0.9430773384389832
1	PDControl	P	Parietal Cortex	Neurons	neurons	ENSG00000108091	CCDC6	0.016186624159624685	0.8488421638452625	0.9431403773151756
1	PDControl	P	Parietal Cortex	Neurons	neurons	ENSG00000125651	GTF2F1	0.014326163217604382	0.8490226744382485	0.9432229616118578
1	PDControl	P	Parietal Cortex	Neurons	neurons	ENSG00000215712	TMEM242	0.010257281927407824	0.8490315867140859	0.9432229616118578
1	PDControl	P	Parietal Cortex	Neurons	neurons	ENSG00000072210	ALDH3A2	-0.017800612187049758	0.8491077547071588	0.9432756118062227
1	PDControl	P	Parietal Cortex	Neurons	neurons	ENSG00000236383	CCDC200	-0.02811844968600319	0.8492415830220406	0.9433504695770476
1	PDControl	P	Parietal Cortex	Neurons	neurons	ENSG00000259704	LOC105370969	0.026084128058929235	0.8492470838594122	0.9433504695770476
1	PDControl	P	Parietal Cortex	Neurons	neurons	ENSG00000163795	ZNF513	0.025082097146475024	0.8495867660874652	0.9435998910952296
1	PDControl	P	Parietal Cortex	Neurons	neurons	ENSG00000238083	LRRC37A2	0.03114672727511625	0.8496672125715097	0.9436298101479369
1	PDControl	P	Parietal Cortex	Neurons	neurons	ENSG00000160326	SLC2A6	-0.019341143485560597	0.8497011235523534	0.9436298101479369
1	PDControl	P	Parietal Cortex	Neurons	neurons	ENSG00000166136	NDUFB8	-0.03479182325015939	0.8497268658410163	0.9436298101479369
1	PDControl	P	Parietal Cortex	Neurons	neurons	ENSG00000251199	ENSG00000251199	0.030871766809695167	0.8497888925025961	0.9436298101479369
1	PDControl	P	Parietal Cortex	Neurons	neurons	ENSG00000198663	C6orf89	0.008402996311078326	0.8498454592567158	0.9436298101479369
1	PDControl	P	Parietal Cortex	Neurons	neurons	ENSG00000260448	ENSG00000260448	0.01589320140233519	0.8499913761712125	0.9436655989223385
1	PDControl	P	Parietal Cortex	Neurons	neurons	ENSG00000134014	ELP3	-0.011501096281803846	0.8501220281007434	0.9437467240854233
1	PDControl	P	Parietal Cortex	Neurons	neurons	ENSG00000146833	TRIM4	-0.014035393753415448	0.8501552235521441	0.9437495616451461
1	PDControl	P	Parietal Cortex	Neurons	neurons	ENSG00000071282	LMCD1	-0.06732070709930726	0.8501818415021948	0.9437495616451461
1	PDControl	P	Parietal Cortex	Neurons	neurons	ENSG00000008294	SPAG9	-0.012286084084490057	0.8501965590806367	0.9437495616451461
1	PDControl	P	Parietal Cortex	Neurons	neurons	ENSG00000198816	ZNF358	0.0316904870044763	0.8502771406270855	0.9438069106768558
1	PDControl	P	Parietal Cortex	Neurons	neurons	ENSG00000288102	ENSG00000288102	0.031602112826415674	0.85029141073395	0.9438069106768558
1	PDControl	P	Parietal Cortex	Neurons	neurons	ENSG00000204843	DCTN1	-0.010999978624598228	0.8503204432413265	0.9438116408786369
1	PDControl	P	Parietal Cortex	Neurons	neurons	ENSG00000280213	UCKL1-AS1	0.028770161071017514	0.8503854420764787	0.9438313859484683
1	PDControl	P	Parietal Cortex	Neurons	neurons	ENSG00000286107	ENSG00000286107	0.02575108485603933	0.8505824112009095	0.9438902075278068
1	PDControl	P	Parietal Cortex	Neurons	neurons	ENSG00000241859	ENSG00000241859	0.07273499680012474	0.8506082966316105	0.9439029558650839
1	PDControl	P	Parietal Cortex	Neurons	neurons	ENSG00000281469	ENSG00000281469	0.027534547585363278	0.8506923330215204	0.9439298293977461
1	PDControl	P	Parietal Cortex	Neurons	neurons	ENSG00000109576	AADAT	-0.015728538920062096	0.8507558420326166	0.9439298293977461
1	PDControl	P	Parietal Cortex	Neurons	neurons	ENSG00000178386	ZNF223	-0.030328056286023086	0.8507718426169988	0.9439298293977461
1	PDControl	P	Parietal Cortex	Neurons	neurons	ENSG00000286156	ENSG00000286156	0.014840774991389694	0.8507827232421576	0.9439298293977461
1	PDControl	P	Parietal Cortex	Neurons	neurons	ENSG00000224023	EDRF1-DT	0.022256433000126308	0.8508234200676184	0.9439499474227595
1	PDControl	P	Parietal Cortex	Neurons	neurons	ENSG00000288995	ENSG00000288995	-0.018040975456103947	0.8510848199005343	0.9441393430497954
1	PDControl	P	Parietal Cortex	Neurons	neurons	ENSG00000251298	ENSG00000251298	0.02957357876597977	0.8510949371462136	0.9441393430497954
1	PDControl	P	Parietal Cortex	Neurons	neurons	ENSG00000189229	ENSG00000189229	0.03550718736695457	0.8511148386184912	0.9441454448260928
1	PDControl	P	Parietal Cortex	Neurons	neurons	ENSG00000188986	NELFB	0.011431911626551994	0.8511427514787908	0.9441604333136103
1	PDControl	P	Parietal Cortex	Neurons	neurons	ENSG00000256389	LOC124902888	-0.037237826414335956	0.8512181548468686	0.9441691299690335
1	PDControl	P	Parietal Cortex	Neurons	neurons	ENSG00000158270	COLEC12	0.027474729551272947	0.8514215480090567	0.944325897193784
1	PDControl	P	Parietal Cortex	Neurons	neurons	ENSG00000075303	SLC25A40	0.015002743884934056	0.851445085175205	0.9443360270194142
1	PDControl	P	Parietal Cortex	Neurons	neurons	ENSG00000161277	THAP8	-0.01496742438956078	0.8515040605714022	0.9443535095174102
1	PDControl	P	Parietal Cortex	Neurons	neurons	ENSG00000065357	DGKA	-0.016748612014977127	0.8517300057377898	0.9444736208212542
1	PDControl	P	Parietal Cortex	Neurons	neurons	ENSG00000154198	ENSG00000154198	-0.03669054043973907	0.8518118300933396	0.9444736208212542
1	PDControl	P	Parietal Cortex	Neurons	neurons	ENSG00000119508	NR4A3	-0.05846600804978297	0.8518140468501081	0.9444736208212542
1	PDControl	P	Parietal Cortex	Neurons	neurons	ENSG00000151743	AMN1	0.013848196977654936	0.8519936979599956	0.9445552068606214
1	PDControl	P	Parietal Cortex	Neurons	neurons	ENSG00000215883	CYB5RL	0.0167164960445354	0.852007232163152	0.9445552068606214
1	PDControl	P	Parietal Cortex	Neurons	neurons	ENSG00000147471	PLPBP	0.015671406370503238	0.8520361985211541	0.9445552068606214
1	PDControl	P	Parietal Cortex	Neurons	neurons	ENSG00000154001	PPP2R5E	-0.007146535246746133	0.8521363812515371	0.9445552068606214
1	PDControl	P	Parietal Cortex	Neurons	neurons	ENSG00000238273	ENSG00000238273	-0.02491559248758657	0.8521435093609971	0.9445552068606214
1	PDControl	P	Parietal Cortex	Neurons	neurons	ENSG00000167772	ANGPTL4	0.04007314589933497	0.8521750978555027	0.9445552068606214
1	PDControl	P	Parietal Cortex	Neurons	neurons	ENSG00000070413	DGCR2	0.013316943307618345	0.8522316377203932	0.9445552068606214
1	PDControl	P	Parietal Cortex	Neurons	neurons	ENSG00000286271	ENSG00000286271	0.02764654709286518	0.8523346955230997	0.9445552068606214
1	PDControl	P	Parietal Cortex	Neurons	neurons	ENSG00000037749	MFAP3	0.013078261651346068	0.8523358120106175	0.9445552068606214
1	PDControl	P	Parietal Cortex	Neurons	neurons	ENSG00000258064	ENSG00000258064	-0.03591142300307171	0.8523714984256789	0.9445552068606214
1	PDControl	P	Parietal Cortex	Neurons	neurons	ENSG00000196268	ZNF493	-0.01440154529814297	0.8523774759917473	0.9445552068606214
1	PDControl	P	Parietal Cortex	Neurons	neurons	ENSG00000236008	LINC01814	-0.04364652773000577	0.85256323711597	0.944589594493772
1	PDControl	P	Parietal Cortex	Neurons	neurons	ENSG00000112159	MDN1	0.009187739459720845	0.8527051645833836	0.9446309338343593
1	PDControl	P	Parietal Cortex	Neurons	neurons	ENSG00000100387	RBX1	0.011008199769927174	0.8530516902155154	0.9448870881788746
1	PDControl	P	Parietal Cortex	Neurons	neurons	ENSG00000152315	KCNK13	0.0435400226499274	0.8534472752832092	0.9451360841645703
1	PDControl	P	Parietal Cortex	Neurons	neurons	ENSG00000066583	ISOC1	0.0242227852683381	0.8534638955279952	0.9451360841645703
1	PDControl	P	Parietal Cortex	Neurons	neurons	ENSG00000253477	ENSG00000253477	-0.034405981536088426	0.853554913834551	0.9451570541643217
1	PDControl	P	Parietal Cortex	Neurons	neurons	ENSG00000289269	ENSG00000289269	-0.0262345306344256	0.8538123857141823	0.9453942546834572
1	PDControl	P	Parietal Cortex	Neurons	neurons	ENSG00000085514	PILRA	0.010761995632846855	0.8538748081772698	0.945431437865804
1	PDControl	P	Parietal Cortex	Neurons	neurons	ENSG00000140534	TICRR	0.04074411745084672	0.8539417863925169	0.9454896299407193
1	PDControl	P	Parietal Cortex	Neurons	neurons	ENSG00000186716	BCR	0.015217441137949095	0.8540108994185089	0.9455501836858997
1	PDControl	P	Parietal Cortex	Neurons	neurons	ENSG00000163606	CD200R1	-0.02713375393817108	0.8541193343105994	0.9455624013277102
1	PDControl	P	Parietal Cortex	Neurons	neurons	ENSG00000164078	MST1R	-0.023061612183336355	0.8541315951068423	0.9455624013277102
1	PDControl	P	Parietal Cortex	Neurons	neurons	ENSG00000257139	ENSG00000257139	-0.03680418510719119	0.854137315346466	0.9455624013277102
1	PDControl	P	Parietal Cortex	Neurons	neurons	ENSG00000167634	NLRP7	-0.027018686225822985	0.8543432342509216	0.9455765313498106
1	PDControl	P	Parietal Cortex	Neurons	neurons	ENSG00000249258	ENSG00000249258	-0.026337071239513232	0.8543526794512022	0.9455765313498106
1	PDControl	P	Parietal Cortex	Neurons	neurons	ENSG00000225794	ENSG00000225794	0.0553615970303416	0.8545126010180213	0.9455765313498106
1	PDControl	P	Parietal Cortex	Neurons	neurons	ENSG00000196810	ENSG00000196810	0.015397708562727264	0.854603921651284	0.9455999600974188
1	PDControl	P	Parietal Cortex	Neurons	neurons	ENSG00000115808	STRN	0.007637570553327144	0.8546705923278037	0.9456577507232231
1	PDControl	P	Parietal Cortex	Neurons	neurons	ENSG00000266535	ENSG00000266535	-0.03820819212324733	0.854719550900404	0.9456959610588549
1	PDControl	P	Parietal Cortex	Neurons	neurons	ENSG00000285582	ENSG00000285582	0.024020772786994993	0.8548004611547521	0.9457310055599254
1	PDControl	P	Parietal Cortex	Neurons	neurons	ENSG00000175029	CTBP2	-0.01526077330511022	0.85482017196518	0.9457310055599254
1	PDControl	P	Parietal Cortex	Neurons	neurons	ENSG00000132716	DCAF8	-0.02136172757742605	0.8548501203369053	0.9457310055599254
1	PDControl	P	Parietal Cortex	Neurons	neurons	ENSG00000260123	ENSG00000260123	-0.027427439448600627	0.8548701055633584	0.9457310055599254
1	PDControl	P	Parietal Cortex	Neurons	neurons	ENSG00000260947	ENSG00000260947	0.02539238756912321	0.8548796007832975	0.9457310055599254
1	PDControl	P	Parietal Cortex	Neurons	neurons	ENSG00000166847	DCTN5	0.010296595298715516	0.8548810509677683	0.9457310055599254
1	PDControl	P	Parietal Cortex	Neurons	neurons	ENSG00000103494	RPGRIP1L	-0.01220630650225818	0.8550687060643634	0.9458428426038186
1	PDControl	P	Parietal Cortex	Neurons	neurons	ENSG00000215021	PHB2	-0.02048446069320975	0.8551152681308933	0.9458783886271216
1	PDControl	P	Parietal Cortex	Neurons	neurons	ENSG00000166317	SYNPO2L	0.02445560986382947	0.8553848901923717	0.945993660261933
1	PDControl	P	Parietal Cortex	Neurons	neurons	ENSG00000143947	RPS27A	-0.03191828114961659	0.8554388933944366	0.945993660261933
1	PDControl	P	Parietal Cortex	Neurons	neurons	ENSG00000181991	MRPS11	0.013923435679080942	0.8555122958239025	0.9460302527747753
1	PDControl	P	Parietal Cortex	Neurons	neurons	ENSG00000162722	TRIM58	0.03454790370133143	0.8555380014780913	0.9460427214981725
1	PDControl	P	Parietal Cortex	Neurons	neurons	ENSG00000286909	ENSG00000286909	-0.02597751119775836	0.8556505095511505	0.9461192581913747
1	PDControl	P	Parietal Cortex	Neurons	neurons	ENSG00000085999	RAD54L	0.03135269635598248	0.8558887110833302	0.9462868863593074
1	PDControl	P	Parietal Cortex	Neurons	neurons	ENSG00000231496	ENSG00000231496	-0.02941630038417503	0.8559749162650703	0.9463179578205143
1	PDControl	P	Parietal Cortex	Neurons	neurons	ENSG00000226320	LINC01811	-0.02727667585545035	0.8562008191166045	0.9464404299798298
1	PDControl	P	Parietal Cortex	Neurons	neurons	ENSG00000260261	ENSG00000260261	0.015879161252393637	0.8562537494370536	0.946450171644602
1	PDControl	P	Parietal Cortex	Neurons	neurons	ENSG00000198925	ATG9A	-0.017918590439486293	0.8562787936280776	0.946450171644602
1	PDControl	P	Parietal Cortex	Neurons	neurons	ENSG00000175197	DDIT3	-0.028567637028339532	0.8564302173649915	0.9464865478931647
1	PDControl	P	Parietal Cortex	Neurons	neurons	ENSG00000250317	SMIM20	-0.013873192929306999	0.8564984522333965	0.9465155998729577
1	PDControl	P	Parietal Cortex	Neurons	neurons	ENSG00000151746	BICD1	0.009792816406465121	0.8565364316499685	0.9465155998729577
1	PDControl	P	Parietal Cortex	Neurons	neurons	ENSG00000154040	CABYR	-0.014119215798901852	0.8565620022221799	0.9465155998729577
1	PDControl	P	Parietal Cortex	Neurons	neurons	ENSG00000278834	ENSG00000278834	-0.025230381675398622	0.8565690084639518	0.9465155998729577
1	PDControl	P	Parietal Cortex	Neurons	neurons	ENSG00000113013	HSPA9	0.018149933626815162	0.8566101817016041	0.9465155998729577
1	PDControl	P	Parietal Cortex	Neurons	neurons	ENSG00000176927	EFCAB5	0.01920390500648228	0.8566153140260533	0.9465155998729577
1	PDControl	P	Parietal Cortex	Neurons	neurons	ENSG00000139508	SLC46A3	0.01841926395437099	0.8566767828796524	0.9465435039288537
1	PDControl	P	Parietal Cortex	Neurons	neurons	ENSG00000092421	SEMA6A	0.02218680705442555	0.8566838805482893	0.9465435039288537
1	PDControl	P	Parietal Cortex	Neurons	neurons	ENSG00000060656	PTPRU	-0.0141602858663612	0.8569617816738861	0.9466966617093288
1	PDControl	P	Parietal Cortex	Neurons	neurons	ENSG00000268658	LINC00664	0.0398030075076391	0.8570510691516554	0.9466966617093288
1	PDControl	P	Parietal Cortex	Neurons	neurons	ENSG00000172456	FGGY	0.014407079331691719	0.8571491990274335	0.9466966617093288
1	PDControl	P	Parietal Cortex	Neurons	neurons	ENSG00000127241	MASP1	-0.03246171297156969	0.8572226846071758	0.9466966617093288
1	PDControl	P	Parietal Cortex	Neurons	neurons	ENSG00000112139	MDGA1	0.029278146991687404	0.8572660942620157	0.9466966617093288
1	PDControl	P	Parietal Cortex	Neurons	neurons	ENSG00000125249	RAP2A	0.014815589843094834	0.8572755957167175	0.9466966617093288
1	PDControl	P	Parietal Cortex	Neurons	neurons	ENSG00000268870	ENSG00000268870	-0.019808356159330298	0.8573339327883018	0.9467352192611396
1	PDControl	P	Parietal Cortex	Neurons	neurons	ENSG00000134548	SPX	0.041312296496955225	0.8573906375044149	0.9467487541440834
1	PDControl	P	Parietal Cortex	Neurons	neurons	ENSG00000231764	ENSG00000231764	0.03441735782950417	0.8574271155181179	0.9467487541440834
1	PDControl	P	Parietal Cortex	Neurons	neurons	ENSG00000161204	ABCF3	-0.015885934437562366	0.857543966171304	0.9468395696412284
1	PDControl	P	Parietal Cortex	Neurons	neurons	ENSG00000186496	ZNF396	0.023341501666586106	0.8576300820672984	0.9469187054415559
1	PDControl	P	Parietal Cortex	Neurons	neurons	ENSG00000146112	PPP1R18	-0.030923989702877797	0.8578955191572035	0.9470578819642576
1	PDControl	P	Parietal Cortex	Neurons	neurons	ENSG00000074590	NUAK1	0.01669451686051726	0.8579023511124606	0.9470578819642576
1	PDControl	P	Parietal Cortex	Neurons	neurons	ENSG00000215022	LOC100130357	0.02263573281526665	0.8579895796858131	0.947108277777842
1	PDControl	P	Parietal Cortex	Neurons	neurons	ENSG00000269720	CCDC194	0.02535428471018497	0.8580540850981708	0.9471356964807163
1	PDControl	P	Parietal Cortex	Neurons	neurons	ENSG00000064607	SUGP2	0.01130285870527814	0.8580649873158732	0.9471356964807163
1	PDControl	P	Parietal Cortex	Neurons	neurons	ENSG00000134775	FHOD3	0.012926020069707	0.8582011016489614	0.9471356964807163
1	PDControl	P	Parietal Cortex	Neurons	neurons	ENSG00000104886	PLEKHJ1	0.024239187760154546	0.8582011742933519	0.9471356964807163
1	PDControl	P	Parietal Cortex	Neurons	neurons	ENSG00000009709	PAX7	-0.02062831519188238	0.858208474713799	0.9471356964807163
1	PDControl	P	Parietal Cortex	Neurons	neurons	ENSG00000130227	XPO7	0.012745599969590238	0.8582225416783374	0.9471356964807163
1	PDControl	P	Parietal Cortex	Neurons	neurons	ENSG00000265179	ENSG00000265179	-0.039659234127177534	0.8582434858634269	0.9471356964807163
1	PDControl	P	Parietal Cortex	Neurons	neurons	ENSG00000121413	ZSCAN18	0.013845193463203564	0.8582889044342801	0.9471356964807163
1	PDControl	P	Parietal Cortex	Neurons	neurons	ENSG00000270008	ENSG00000270008	0.017341265038387288	0.8583480209933987	0.9471813688818593
1	PDControl	P	Parietal Cortex	Neurons	neurons	ENSG00000166558	SLC38A8	-0.03523819351631596	0.8583728989167463	0.9471813688818593
1	PDControl	P	Parietal Cortex	Neurons	neurons	ENSG00000213676	ATF6B	-0.014892503962958159	0.8583736344892053	0.9471813688818593
1	PDControl	P	Parietal Cortex	Neurons	neurons	ENSG00000234423	LINC01250	0.021396213258762842	0.8583975197849711	0.9471917831292181
1	PDControl	P	Parietal Cortex	Neurons	neurons	ENSG00000198081	ZBTB14	-0.01774790221444511	0.8584777575682199	0.9472457993155546
1	PDControl	P	Parietal Cortex	Neurons	neurons	ENSG00000047579	DTNBP1	0.01330301762880115	0.8584987973253251	0.9472457993155546
1	PDControl	P	Parietal Cortex	Neurons	neurons	ENSG00000230773	ENSG00000230773	0.02272990039401357	0.8585972544579658	0.9472868174765845
1	PDControl	P	Parietal Cortex	Neurons	neurons	ENSG00000152223	EPG5	-0.00818678804012496	0.8586236326761014	0.9472977918328938
1	PDControl	P	Parietal Cortex	Neurons	neurons	ENSG00000100647	SUSD6	-0.01295445522130656	0.8587901221154889	0.9474336445725609
1	PDControl	P	Parietal Cortex	Neurons	neurons	ENSG00000164253	WDR41	0.011893030137025917	0.8588443617868067	0.9474500710628326
1	PDControl	P	Parietal Cortex	Neurons	neurons	ENSG00000177576	C18orf32	-0.015147633497822444	0.8588628174270558	0.9474500710628326
1	PDControl	P	Parietal Cortex	Neurons	neurons	ENSG00000159086	PAXBP1	0.010430918632650332	0.859004709882128	0.9475109407369515
1	PDControl	P	Parietal Cortex	Neurons	neurons	ENSG00000256085	ENSG00000256085	0.0327410992831314	0.8590739528971716	0.9475554337369652
1	PDControl	P	Parietal Cortex	Neurons	neurons	ENSG00000214293	APTR	-0.014995010656270402	0.8591828409903478	0.9476595935088862
1	PDControl	P	Parietal Cortex	Neurons	neurons	ENSG00000287001	LOC105372436	0.025669978015563366	0.8592566199265715	0.9477089586675362
1	PDControl	P	Parietal Cortex	Neurons	neurons	ENSG00000205213	LGR4	-0.014425840349436392	0.859270963378752	0.9477089586675362
1	PDControl	P	Parietal Cortex	Neurons	neurons	ENSG00000139352	ASCL1	-0.028619491333364583	0.8593532574792903	0.9477594715464173
1	PDControl	P	Parietal Cortex	Neurons	neurons	ENSG00000220785	ENSG00000220785	-0.026294761824924073	0.8593601309551153	0.9477594715464173
1	PDControl	P	Parietal Cortex	Neurons	neurons	ENSG00000026559	KCNG1	0.03212387669200867	0.8594365607943433	0.947781504225865
1	PDControl	P	Parietal Cortex	Neurons	neurons	ENSG00000176222	ZNF404	0.01696321760981112	0.8594379345377232	0.947781504225865
1	PDControl	P	Parietal Cortex	Neurons	neurons	ENSG00000119408	NEK6	0.017933821456332488	0.8594700998777429	0.947790290550925
1	PDControl	P	Parietal Cortex	Neurons	neurons	ENSG00000168143	FAM83B	0.03169629993708423	0.8594892717335633	0.947790290550925
1	PDControl	P	Parietal Cortex	Neurons	neurons	ENSG00000168944	CEP120	-0.010242750867381467	0.8595781873791717	0.9478272916250202
1	PDControl	P	Parietal Cortex	Neurons	neurons	ENSG00000237037	NDUFA6-DT	0.014506227326140042	0.8595806543241993	0.9478272916250202
1	PDControl	P	Parietal Cortex	Neurons	neurons	ENSG00000152214	RIT2	0.030416535409620415	0.8596482365915292	0.9478679965199678
1	PDControl	P	Parietal Cortex	Neurons	neurons	ENSG00000146242	TPBG	0.056581954060359374	0.8597055281299291	0.9478679965199678
1	PDControl	P	Parietal Cortex	Neurons	neurons	ENSG00000228315	GUSBP11	0.013599054339893613	0.8597185332118344	0.9478679965199678
1	PDControl	P	Parietal Cortex	Neurons	neurons	ENSG00000154889	MPPE1	-0.015888073968470806	0.8597187740434613	0.9478679965199678
1	PDControl	P	Parietal Cortex	Neurons	neurons	ENSG00000205423	CNEP1R1	0.011917878753325173	0.85983168422922	0.947928718802581
1	PDControl	P	Parietal Cortex	Neurons	neurons	ENSG00000275854	ENSG00000275854	-0.03426075557917385	0.8598899985807887	0.9479451866784666
1	PDControl	P	Parietal Cortex	Neurons	neurons	ENSG00000197558	SSPOP	0.016118992020814238	0.8599377022662309	0.9479490147706338
1	PDControl	P	Parietal Cortex	Neurons	neurons	ENSG00000004468	CD38	0.03265352403006344	0.8599416754390686	0.9479490147706338
1	PDControl	P	Parietal Cortex	Neurons	neurons	ENSG00000233060	ENSG00000233060	0.024993472924591698	0.8600201020159677	0.9479679548633863
1	PDControl	P	Parietal Cortex	Neurons	neurons	ENSG00000150990	DHX37	-0.01323119980077081	0.8600597374938932	0.9479679548633863
1	PDControl	P	Parietal Cortex	Neurons	neurons	ENSG00000271789	ENSG00000271789	-0.025910553283279736	0.8600660224863881	0.9479679548633863
1	PDControl	P	Parietal Cortex	Neurons	neurons	ENSG00000198853	RUSC2	0.008232682662718815	0.8601071294267133	0.9479773302458603
1	PDControl	P	Parietal Cortex	Neurons	neurons	ENSG00000155304	HSPA13	0.016399613773242727	0.8601774715822406	0.9480229838012855
1	PDControl	P	Parietal Cortex	Neurons	neurons	ENSG00000285987	ENSG00000285987	0.020537892018474224	0.8602508127478781	0.9480400661382355
1	PDControl	P	Parietal Cortex	Neurons	neurons	ENSG00000287725	ENSG00000287725	-0.021227670879403693	0.8605555909943945	0.9481858783866813
1	PDControl	P	Parietal Cortex	Neurons	neurons	ENSG00000158427	TMSB15B	-0.015417387201108967	0.860660699360499	0.9481858783866813
1	PDControl	P	Parietal Cortex	Neurons	neurons	ENSG00000076554	TPD52	0.009586022475465583	0.8606631762739471	0.9481858783866813
1	PDControl	P	Parietal Cortex	Neurons	neurons	ENSG00000241258	CRCP	-0.017492203835088205	0.8607110364111291	0.9481858783866813
1	PDControl	P	Parietal Cortex	Neurons	neurons	ENSG00000151690	MFSD6	-0.010198053302234555	0.8607375502352724	0.9481858783866813
1	PDControl	P	Parietal Cortex	Neurons	neurons	ENSG00000181873	IBA57	0.012859216698223541	0.8608207788450394	0.9482219006327435
1	PDControl	P	Parietal Cortex	Neurons	neurons	ENSG00000164105	SAP30	0.0117906616282486	0.86088171468044306	0.9482271925872037
1	PDControl	P	Parietal Cortex	Neurons	neurons	ENSG00000145860	RNF145	0.008992212950776235	0.8608886212639436	0.9482271925872037
1	PDControl	P	Parietal Cortex	Neurons	neurons	ENSG00000076864	RAP1GAP	0.01714512709627325	0.8609268259903494	0.9482271925872037
1	PDControl	P	Parietal Cortex	Neurons	neurons	ENSG00000161179	YDJC	0.02837473333025231	0.8610161131911533	0.9482618118383511
1	PDControl	P	Parietal Cortex	Neurons	neurons	ENSG00000075461	CACNG4	0.02901355374457193	0.8611116350272108	0.9483032923591783
1	PDControl	P	Parietal Cortex	Neurons	neurons	ENSG00000186812	ZNF397	-0.010657365497959148	0.8612184923168109	0.9483731788293207
1	PDControl	P	Parietal Cortex	Neurons	neurons	ENSG00000277283	ENSG00000277283	0.019311769644625665	0.8612380560058263	0.9483787928481109
1	PDControl	P	Parietal Cortex	Neurons	neurons	ENSG00000242290	ZBTB20-AS5	0.03775637171180757	0.8613175440704601	0.9483830898298197
1	PDControl	P	Parietal Cortex	Neurons	neurons	ENSG00000168394	TAP1	-0.028989664937628862	0.8613287521199638	0.9483830898298197
1	PDControl	P	Parietal Cortex	Neurons	neurons	ENSG00000287092	ENSG00000287092	-0.025287780436555884	0.8613725103271322	0.948399414720919
1	PDControl	P	Parietal Cortex	Neurons	neurons	ENSG00000119760	SUPT7L	-0.009183871838144952	0.861474006140988	0.948418242316807
1	PDControl	P	Parietal Cortex	Neurons	neurons	ENSG00000287373	ENSG00000287373	0.04926070634298996	0.8621631013994737	0.9488738191099423
1	PDControl	P	Parietal Cortex	Neurons	neurons	ENSG00000257703	ENSG00000257703	-0.032628620466821495	0.8622314360078316	0.9488786947869241
1	PDControl	P	Parietal Cortex	Neurons	neurons	ENSG00000036672	USP2	0.015886302005120534	0.8622683174907222	0.9488786947869241
1	PDControl	P	Parietal Cortex	Neurons	neurons	ENSG00000260588	ENSG00000260588	-0.03137190123771727	0.8623784587039777	0.948933286300859
1	PDControl	P	Parietal Cortex	Neurons	neurons	ENSG00000214827	MTCP1	-0.0212338257650658	0.8625879821820375	0.948990801616504
1	PDControl	P	Parietal Cortex	Neurons	neurons	ENSG00000137806	NDUFAF1	0.011027223239085782	0.8626338472504536	0.9490231681504034
1	PDControl	P	Parietal Cortex	Neurons	neurons	ENSG00000230666	ENSG00000230666	0.02225465089753098	0.862726708318134	0.9490569297378778
1	PDControl	P	Parietal Cortex	Neurons	neurons	ENSG00000290146	ENSG00000290146	0.014202779722014114	0.8628971894448428	0.9491588956404114
1	PDControl	P	Parietal Cortex	Neurons	neurons	ENSG00000116199	FAM20B	0.009244133839326985	0.8629684704266212	0.9491588956404114
1	PDControl	P	Parietal Cortex	Neurons	neurons	ENSG00000120875	DUSP4	-0.058441537894335704	0.8629886992041538	0.9491588956404114
1	PDControl	P	Parietal Cortex	Neurons	neurons	ENSG00000204351	SKIC2	0.02213967057767441	0.8630607636733818	0.9492000315316808
1	PDControl	P	Parietal Cortex	Neurons	neurons	ENSG00000267152	ENSG00000267152	0.017640772072967437	0.8630974052166316	0.94920511139828
1	PDControl	P	Parietal Cortex	Neurons	neurons	ENSG00000248334	ENSG00000248334	0.011166956280590057	0.8631554724612145	0.9492306751548188
1	PDControl	P	Parietal Cortex	Neurons	neurons	ENSG00000108370	RGS9	0.02123620816910332	0.8632014180049148	0.9492544648550006
1	PDControl	P	Parietal Cortex	Neurons	neurons	ENSG00000177732	SOX12	-0.017624693596442587	0.8632170975970961	0.9492544648550006
1	PDControl	P	Parietal Cortex	Neurons	neurons	ENSG00000239920	ENSG00000239920	-0.032716123324102675	0.8633650101902913	0.9493326967673403
1	PDControl	P	Parietal Cortex	Neurons	neurons	ENSG00000174521	TTC9B	0.031201612640105125	0.863375368277687	0.9493326967673403
1	PDControl	P	Parietal Cortex	Neurons	neurons	ENSG00000178750	STX19	0.02583890399852573	0.8633913291894346	0.9493326967673403
1	PDControl	P	Parietal Cortex	Neurons	neurons	ENSG00000144908	ALDH1L1	-0.026867686236925703	0.8634010356103027	0.9493326967673403
1	PDControl	P	Parietal Cortex	Neurons	neurons	ENSG00000121903	ZSCAN20	0.014863961036057916	0.8635053701608127	0.9493326967673403
1	PDControl	P	Parietal Cortex	Neurons	neurons	ENSG00000258230	ENSG00000258230	0.020876315920871413	0.8635339035612422	0.9493326967673403
1	PDControl	P	Parietal Cortex	Neurons	neurons	ENSG00000119888	EPCAM	-0.026564285294272683	0.8635351426790161	0.9493326967673403
1	PDControl	P	Parietal Cortex	Neurons	neurons	ENSG00000257677	ENSG00000257677	0.02631464554725782	0.8636709524873172	0.9493326967673403
1	PDControl	P	Parietal Cortex	Neurons	neurons	ENSG00000258741	ENSG00000258741	-0.023122378952773415	0.8637474698541827	0.9493326967673403
1	PDControl	P	Parietal Cortex	Neurons	neurons	ENSG00000286150	ENSG00000286150	-0.0328563878567142	0.8637495490483083	0.9493326967673403
1	PDControl	P	Parietal Cortex	Neurons	neurons	ENSG00000132819	RBM38	-0.021357463322762005	0.8638914508385056	0.9493342661726469
1	PDControl	P	Parietal Cortex	Neurons	neurons	ENSG00000264513	ENSG00000264513	0.02422460999687681	0.8641423918130962	0.9493690647139383
1	PDControl	P	Parietal Cortex	Neurons	neurons	ENSG00000272145	ENSG00000272145	-0.01699042125260064	0.864193597002229	0.9493690647139383
1	PDControl	P	Parietal Cortex	Neurons	neurons	ENSG00000147059	SPIN2A	-0.02575255325495318	0.8642565752664854	0.9493829886703953
1	PDControl	P	Parietal Cortex	Neurons	neurons	ENSG00000119333	DYNC2I2	0.017211940930787595	0.8643335155243679	0.9493829886703953
1	PDControl	P	Parietal Cortex	Neurons	neurons	ENSG00000267470	ZNF571-AS1	-0.017536516039795114	0.8643595885690692	0.9493829886703953
1	PDControl	P	Parietal Cortex	Neurons	neurons	ENSG00000174099	MSRB3	0.016225600306676746	0.8643619457065275	0.9493829886703953
1	PDControl	P	Parietal Cortex	Neurons	neurons	ENSG00000109099	PMP22	-0.025253198319329595	0.8643950863218177	0.9493829886703953
1	PDControl	P	Parietal Cortex	Neurons	neurons	ENSG00000204348	DXO	-0.026125861436756326	0.8644650908332525	0.9493829886703953
1	PDControl	P	Parietal Cortex	Neurons	neurons	ENSG00000143499	SMYD2	0.015878563362226927	0.8645025490235524	0.9493829886703953
1	PDControl	P	Parietal Cortex	Neurons	neurons	ENSG00000143149	ALDH9A1	-0.013477625932601711	0.8645855157658088	0.9493829886703953
1	PDControl	P	Parietal Cortex	Neurons	neurons	ENSG00000227827	PKD1P2	0.03721160802246237	0.8646092836479805	0.9493829886703953
1	PDControl	P	Parietal Cortex	Neurons	neurons	ENSG00000260305	NTRK3-AS1	0.01977849207182225	0.8646250006438754	0.9493829886703953
1	PDControl	P	Parietal Cortex	Neurons	neurons	ENSG00000163840	DTX3L	0.03307906364650337	0.8646378240286696	0.9493829886703953
1	PDControl	P	Parietal Cortex	Neurons	neurons	ENSG00000103024	NME3	0.03018277809404335	0.864825245760797	0.9494902107899793
1	PDControl	P	Parietal Cortex	Neurons	neurons	ENSG00000167306	MYO5B	0.022317122798546585	0.8649437994433469	0.9495249650090464
1	PDControl	P	Parietal Cortex	Neurons	neurons	ENSG00000067445	TRO	0.015562649762700165	0.865089471839378	0.9495516198635241
1	PDControl	P	Parietal Cortex	Neurons	neurons	ENSG00000117154	IGSF21	-0.02013369290792344	0.8651072089595879	0.9495516198635241
1	PDControl	P	Parietal Cortex	Neurons	neurons	ENSG00000205542	TMSB4X	-0.0302544411918495	0.8651324803353998	0.9495516198635241
1	PDControl	P	Parietal Cortex	Neurons	neurons	ENSG00000197142	ACSL5	0.029663375957677707	0.8651708550666022	0.9495516268355487
1	PDControl	P	Parietal Cortex	Neurons	neurons	ENSG00000182871	COL18A1	0.02239589564939104	0.8653456086515645	0.9496742199340867
1	PDControl	P	Parietal Cortex	Neurons	neurons	ENSG00000212125	TAS2R15P	-0.027459186354480192	0.8654253096471354	0.9496878134335807
1	PDControl	P	Parietal Cortex	Neurons	neurons	ENSG00000287431	ENSG00000287431	0.02055864940386054	0.8655319808728331	0.9497268598514209
1	PDControl	P	Parietal Cortex	Neurons	neurons	ENSG00000279281	ENSG00000279281	0.018680837393886263	0.8655668315053662	0.9497317188582763
1	PDControl	P	Parietal Cortex	Neurons	neurons	ENSG00000231769	ENSG00000231769	0.017906647005958565	0.86565350147638	0.9497792484234185
1	PDControl	P	Parietal Cortex	Neurons	neurons	ENSG00000272853	ENSG00000272853	-0.018434255024472268	0.8659343444102056	0.9499769757762611
1	PDControl	P	Parietal Cortex	Neurons	neurons	ENSG00000174007	CEP19	0.012045566299954125	0.8659908249996113	0.9499903700856622
1	PDControl	P	Parietal Cortex	Neurons	neurons	ENSG00000130449	ZSWIM6	0.013365361433800516	0.8661611298220819	0.9501453975883533
1	PDControl	P	Parietal Cortex	Neurons	neurons	ENSG00000121005	CRISPLD1	-0.019833094144127372	0.8661836287628752	0.950154180154983
1	PDControl	P	Parietal Cortex	Neurons	neurons	ENSG00000282080	ENSG00000282080	0.01836218871718187	0.8662226717852154	0.9501770547571212
1	PDControl	P	Parietal Cortex	Neurons	neurons	ENSG00000285955	ENSG00000285955	0.022476419120863955	0.8665216560463925	0.9503500667813836
1	PDControl	P	Parietal Cortex	Neurons	neurons	ENSG00000189127	ANKRD34B	0.03286978826957612	0.8665839185955554	0.9503562064484263
1	PDControl	P	Parietal Cortex	Neurons	neurons	ENSG00000248405	PRR5-ARHGAP8	-0.02610563569905011	0.8665997329221072	0.9503562064484263
1	PDControl	P	Parietal Cortex	Neurons	neurons	ENSG00000140043	PTGR2	-0.016052112214259395	0.8666556514929387	0.950385735009259
1	PDControl	P	Parietal Cortex	Neurons	neurons	ENSG00000116983	HPCAL4	0.01618347865515002	0.8667648989717631	0.9503877943932594
1	PDControl	P	Parietal Cortex	Neurons	neurons	ENSG00000011028	MRC2	0.024957047699272206	0.8667800980643265	0.9503877943932594
1	PDControl	P	Parietal Cortex	Neurons	neurons	ENSG00000182310	SPACA6	-0.013452205158525743	0.8668129952877186	0.9503877943932594
1	PDControl	P	Parietal Cortex	Neurons	neurons	ENSG00000186063	AIDA	-0.012427147471702149	0.8668380734408871	0.9503877943932594
1	PDControl	P	Parietal Cortex	Neurons	neurons	ENSG00000161677	JOSD2	0.021346732355348674	0.8668894692349309	0.9503877943932594
1	PDControl	P	Parietal Cortex	Neurons	neurons	ENSG00000047230	CTPS2	0.01035405228184949	0.8669580445995342	0.9504152960001012
1	PDControl	P	Parietal Cortex	Neurons	neurons	ENSG00000259070	LINC00639	-0.03460398283663357	0.8670796067801748	0.9504849869601899
1	PDControl	P	Parietal Cortex	Neurons	neurons	ENSG00000243431	RPL5P30	-0.036722098517094404	0.8671024393202182	0.9504941233639224
1	PDControl	P	Parietal Cortex	Neurons	neurons	ENSG00000165879	FRAT1	-0.026211557145101372	0.8671430106473748	0.9505114561610142
1	PDControl	P	Parietal Cortex	Neurons	neurons	ENSG00000100564	PIGH	-0.012754086531572284	0.8672383779381491	0.950579561232558
1	PDControl	P	Parietal Cortex	Neurons	neurons	ENSG00000177337	ENSG00000177337	0.021968533822272596	0.8672911302819549	0.9505868139829824
1	PDControl	P	Parietal Cortex	Neurons	neurons	ENSG00000289591	ENSG00000289591	-0.03779509622873123	0.8674412155917999	0.9506354457970353
1	PDControl	P	Parietal Cortex	Neurons	neurons	ENSG00000287413	ENSG00000287413	-0.024384941427968432	0.867653922114716	0.9507489225946899
1	PDControl	P	Parietal Cortex	Neurons	neurons	ENSG00000174498	IGDCC3	-0.018110875520046754	0.8677701882798629	0.9508065811884983
1	PDControl	P	Parietal Cortex	Neurons	neurons	ENSG00000229359	PIN1P1	0.0245260637433814	0.867779054498787	0.9508065811884983
1	PDControl	P	Parietal Cortex	Neurons	neurons	ENSG00000257060	ENSG00000257060	-0.033235621368577384	0.8678818067933975	0.9508631421227817
1	PDControl	P	Parietal Cortex	Neurons	neurons	ENSG00000201331	SNORD115-23	-0.03669745323626605	0.8679040356849832	0.9508631421227817
1	PDControl	P	Parietal Cortex	Neurons	neurons	ENSG00000179954	SSC5D	-0.02620129339400057	0.8679138412348332	0.9508631421227817
1	PDControl	P	Parietal Cortex	Neurons	neurons	ENSG00000139304	PTPRQ	-0.02900980650443241	0.8679736598778411	0.9508737877436827
1	PDControl	P	Parietal Cortex	Neurons	neurons	ENSG00000152763	DNAI4	0.011440427559819888	0.8679854288572235	0.9508737877436827
1	PDControl	P	Parietal Cortex	Neurons	neurons	ENSG00000169230	PRELID1	-0.030754784821506675	0.8680100943515378	0.9508849198085312
1	PDControl	P	Parietal Cortex	Neurons	neurons	ENSG00000218996	ENSG00000218996	0.029867473491505786	0.8681576472570361	0.9509194471943622
1	PDControl	P	Parietal Cortex	Neurons	neurons	ENSG00000197915	HRNR	0.037743074006845234	0.8682351448680292	0.9509884444782956
1	PDControl	P	Parietal Cortex	Neurons	neurons	ENSG00000001626	CFTR	0.0252249487884475	0.8683156854374197	0.9510607723902412
1	PDControl	P	Parietal Cortex	Neurons	neurons	ENSG00000115993	TRAK2	0.0076285945751637385	0.8683612020112326	0.9510789642899513
1	PDControl	P	Parietal Cortex	Neurons	neurons	ENSG00000231731	ENSG00000231731	-0.02247294730646554	0.8684075947265368	0.9510965647262776
1	PDControl	P	Parietal Cortex	Neurons	neurons	ENSG00000142676	RPL11	-0.019742393491169352	0.868467688330873	0.951115714134362
1	PDControl	P	Parietal Cortex	Neurons	neurons	ENSG00000136273	HUS1	0.011735751159880792	0.8686059949793623	0.951148592701584
1	PDControl	P	Parietal Cortex	Neurons	neurons	ENSG00000075415	SLC25A3	0.01439168048527062	0.8686567179611446	0.9511527755975026
1	PDControl	P	Parietal Cortex	Neurons	neurons	ENSG00000115904	SOS1	0.00969349772014283	0.8687559495337572	0.9511933867863968
1	PDControl	P	Parietal Cortex	Neurons	neurons	ENSG00000165194	PCDH19	0.016578552712043226	0.8687971944172631	0.951222659705915
1	PDControl	P	Parietal Cortex	Neurons	neurons	ENSG00000172071	EIF2AK3	0.01764806160279786	0.868878174950027	0.9512597236081448
1	PDControl	P	Parietal Cortex	Neurons	neurons	ENSG00000169282	KCNAB1	0.016221944126806775	0.869046105118349	0.9513048183492074
1	PDControl	P	Parietal Cortex	Neurons	neurons	ENSG00000289030	ENSG00000289030	0.02364937912965126	0.8690920473742444	0.9513253776855722
1	PDControl	P	Parietal Cortex	Neurons	neurons	ENSG00000196290	NIF3L1	-0.011927514311107279	0.8692837824826616	0.9514376304398293
1	PDControl	P	Parietal Cortex	Neurons	neurons	ENSG00000110931	CAMKK2	-0.013789927761510334	0.8692996799593184	0.9514391465553643
1	PDControl	P	Parietal Cortex	Neurons	neurons	ENSG00000289077	ENSG00000289077	-0.03302935385153438	0.8693402754181243	0.9514676938447406
1	PDControl	P	Parietal Cortex	Neurons	neurons	ENSG00000095787	WAC	0.009719872220612658	0.8694230924635223	0.951510681328787
1	PDControl	P	Parietal Cortex	Neurons	neurons	ENSG00000249637	ENSG00000249637	-0.011349762577066436	0.8694567508314858	0.9515170667538811
1	PDControl	P	Parietal Cortex	Neurons	neurons	ENSG00000176909	MAMSTR	0.0168095280246916	0.8694579539364067	0.9515170667538811
1	PDControl	P	Parietal Cortex	Neurons	neurons	ENSG00000263611	LOC105372041	0.032087235547346604	0.8696120289416717	0.9515586118575471
1	PDControl	P	Parietal Cortex	Neurons	neurons	ENSG00000283692	ENSG00000283692	-0.024049126344201976	0.8696754123433722	0.9515734516195026
1	PDControl	P	Parietal Cortex	Neurons	neurons	ENSG00000018869	ZNF582	0.013016558316531146	0.8697003516229578	0.9515734516195026
1	PDControl	P	Parietal Cortex	Neurons	neurons	ENSG00000150756	ATPSCKMT	0.015572897170352817	0.8697584767587254	0.9515868548717374
1	PDControl	P	Parietal Cortex	Neurons	neurons	ENSG00000256646	ENSG00000256646	0.02653733183135723	0.8698855444032687	0.9515868548717374
1	PDControl	P	Parietal Cortex	Neurons	neurons	ENSG00000280099	ENSG00000280099	0.037263043040342114	0.8699154873039537	0.9515868548717374
1	PDControl	P	Parietal Cortex	Neurons	neurons	ENSG00000151093	OXSM	-0.013546159557093151	0.8701081208615405	0.9516948590386921
1	PDControl	P	Parietal Cortex	Neurons	neurons	ENSG00000239039	SNORD13	0.039041959173347074	0.8701139632653292	0.9516948590386921
1	PDControl	P	Parietal Cortex	Neurons	neurons	ENSG00000178974	FBXO34	0.010739897479671967	0.8702112685957566	0.9517695307276312
1	PDControl	P	Parietal Cortex	Neurons	neurons	ENSG00000163611	SPICE1	-0.01672804154879337	0.8702663372338642	0.9517761774535919
1	PDControl	P	Parietal Cortex	Neurons	neurons	ENSG00000276728	ENSG00000276728	0.023012667026769185	0.8702701812887698	0.9517761774535919
1	PDControl	P	Parietal Cortex	Neurons	neurons	ENSG00000149090	PAMR1	0.02859857964819046	0.8703153096214364	0.9517761774535919
1	PDControl	P	Parietal Cortex	Neurons	neurons	ENSG00000101493	ZNF516	0.021743418479734267	0.8703246903370885	0.9517761774535919
1	PDControl	P	Parietal Cortex	Neurons	neurons	ENSG00000251170	ENSG00000251170	0.035909698941536616	0.8704011387149084	0.9518115403526467
1	PDControl	P	Parietal Cortex	Neurons	neurons	ENSG00000170468	RIOX1	0.020733729506248244	0.8704502331031176	0.9518147306790274
1	PDControl	P	Parietal Cortex	Neurons	neurons	ENSG00000147231	RADX	-0.031711963288209244	0.8705189976605687	0.9518520323158249
1	PDControl	P	Parietal Cortex	Neurons	neurons	ENSG00000260371	ENSG00000260371	-0.012990020836135319	0.8706655575596305	0.9519311243739427
1	PDControl	P	Parietal Cortex	Neurons	neurons	ENSG00000131370	SH3BP5	-0.014061883628856187	0.8708255008943366	0.9519821300910669
1	PDControl	P	Parietal Cortex	Neurons	neurons	ENSG00000231742	LINC01273	0.027311817226517477	0.8708267461725945	0.9519821300910669
1	PDControl	P	Parietal Cortex	Neurons	neurons	ENSG00000269621	ENSG00000269621	-0.025462361880654094	0.8708929021227506	0.9520072021089171
1	PDControl	P	Parietal Cortex	Neurons	neurons	ENSG00000011426	ANLN	0.03166044338775498	0.8709792071289894	0.952069423255309
1	PDControl	P	Parietal Cortex	Neurons	neurons	ENSG00000229846	ENSG00000229846	0.022467347716199182	0.8710601039971236	0.9520781797126366
1	PDControl	P	Parietal Cortex	Neurons	neurons	ENSG00000163510	CWC22	-0.009451074446687358	0.871088871919019	0.9520781797126366
1	PDControl	P	Parietal Cortex	Neurons	neurons	ENSG00000186838	SELENOV	-0.03537436450545317	0.8712574972484444	0.9521246967474771
1	PDControl	P	Parietal Cortex	Neurons	neurons	ENSG00000156599	ZDHHC5	0.00826611724229842	0.8712621365136498	0.9521246967474771
1	PDControl	P	Parietal Cortex	Neurons	neurons	ENSG00000165805	C12orf50	-0.026178843579642952	0.8713230396624451	0.9521625185465096
1	PDControl	P	Parietal Cortex	Neurons	neurons	ENSG00000263934	ENSG00000263934	-0.02268132459887795	0.8713710238877131	0.9521960746900187
1	PDControl	P	Parietal Cortex	Neurons	neurons	ENSG00000001084	GCLC	-0.010797007183752427	0.8714817474324272	0.9522535807236227
1	PDControl	P	Parietal Cortex	Neurons	neurons	ENSG00000088833	NSFL1C	-0.008574759494562656	0.8715487189761899	0.9522791454560269
1	PDControl	P	Parietal Cortex	Neurons	neurons	ENSG00000286015	ENSG00000286015	0.02532142633025458	0.8717943006405054	0.9524046214805736
1	PDControl	P	Parietal Cortex	Neurons	neurons	ENSG00000230006	ENSG00000230006	-0.015912379365600415	0.8718984956867945	0.952470836886144
1	PDControl	P	Parietal Cortex	Neurons	neurons	ENSG00000089280	FUS	0.013341008484642813	0.8719569338959022	0.9525188040380773
1	PDControl	P	Parietal Cortex	Neurons	neurons	ENSG00000095321	CRAT	0.016460177364299167	0.8722299556422971	0.9526420760086535
1	PDControl	P	Parietal Cortex	Neurons	neurons	ENSG00000099956	SMARCB1	-0.010171585205325684	0.872260490914637	0.9526420760086535
1	PDControl	P	Parietal Cortex	Neurons	neurons	ENSG00000129351	ILF3	0.008580913538532187	0.8723022697480436	0.9526420760086535
1	PDControl	P	Parietal Cortex	Neurons	neurons	ENSG00000260970	ENSG00000260970	0.03385575738612523	0.8723215312058088	0.9526472424730404
1	PDControl	P	Parietal Cortex	Neurons	neurons	ENSG00000240891	PLCXD2	-0.020100132172091723	0.8724624325877676	0.9527376375049824
1	PDControl	P	Parietal Cortex	Neurons	neurons	ENSG00000101443	WFDC2	-0.017416735003754624	0.8725127780406359	0.9527608761158934
1	PDControl	P	Parietal Cortex	Neurons	neurons	ENSG00000174891	RSRC1	0.010493770539268255	0.8725361093222876	0.9527622520975001
1	PDControl	P	Parietal Cortex	Neurons	neurons	ENSG00000134086	VHL	-0.00990121920571152	0.8725431030366528	0.9527622520975001
1	PDControl	P	Parietal Cortex	Neurons	neurons	ENSG00000115850	LCT	0.027936185954523962	0.8728201518815459	0.9529384208492901
1	PDControl	P	Parietal Cortex	Neurons	neurons	ENSG00000248441	LETR1	0.025711061459932516	0.8728805008554679	0.9529545612043029
1	PDControl	P	Parietal Cortex	Neurons	neurons	ENSG00000286470	ENSG00000286470	0.03951162128568342	0.8729424040989184	0.9529601864115025
1	PDControl	P	Parietal Cortex	Neurons	neurons	ENSG00000278129	ZNF8	0.012081591177087514	0.8729648589714055	0.9529688315937245
1	PDControl	P	Parietal Cortex	Neurons	neurons	ENSG00000160447	PKN3	-0.024325255909031673	0.8730566796707132	0.9530214614700571
1	PDControl	P	Parietal Cortex	Neurons	neurons	ENSG00000112624	BICRAL	-0.011054740690140896	0.8731544897639131	0.953076980144519
1	PDControl	P	Parietal Cortex	Neurons	neurons	ENSG00000258546	CENPUP2	0.03536486977167319	0.873240326312581	0.953076980144519
1	PDControl	P	Parietal Cortex	Neurons	neurons	ENSG00000119725	ZNF410	-0.015043276618516566	0.8732674497683288	0.953076980144519
1	PDControl	P	Parietal Cortex	Neurons	neurons	ENSG00000282804	ENSG00000282804	-0.021301483137048383	0.8733174718657402	0.9530937564310492
1	PDControl	P	Parietal Cortex	Neurons	neurons	ENSG00000232930	LOC105375233	-0.03127253530536811	0.8733916604473317	0.9531000312537726
1	PDControl	P	Parietal Cortex	Neurons	neurons	ENSG00000259456	ADNP-AS1	-0.018735316844068428	0.8734048714585716	0.9531000312537726
1	PDControl	P	Parietal Cortex	Neurons	neurons	ENSG00000124507	PACSIN1	-0.008008539021304273	0.8735123340103272	0.95314086232240125
1	PDControl	P	Parietal Cortex	Neurons	neurons	ENSG00000125703	ATG4C	-0.013231453696941564	0.873520132676196	0.95314086232240125
1	PDControl	P	Parietal Cortex	Neurons	neurons	ENSG00000226746	SMCR5	0.020344550198279632	0.8736329854789567	0.953168224760803
1	PDControl	P	Parietal Cortex	Neurons	neurons	ENSG00000112658	SRF	0.018194245931443476	0.8736418266057779	0.953168224760803
1	PDControl	P	Parietal Cortex	Neurons	neurons	ENSG00000285542	ENSG00000285542	0.02162476808834768	0.8738883167195679	0.9532553573716253
1	PDControl	P	Parietal Cortex	Neurons	neurons	ENSG00000165733	BMS1	0.010375731676922406	0.8738889620799645	0.9532553573716253
1	PDControl	P	Parietal Cortex	Neurons	neurons	ENSG00000179978	ENSG00000179978	-0.02442314352325714	0.8738961691265661	0.9532553573716253
1	PDControl	P	Parietal Cortex	Neurons	neurons	ENSG00000287367	ENSG00000287367	0.016848518388227873	0.8739435273958511	0.9532594349915049
1	PDControl	P	Parietal Cortex	Neurons	neurons	ENSG00000268364	ENSG00000268364	0.013077318001225358	0.8740212160742982	0.9532883152096071
1	PDControl	P	Parietal Cortex	Neurons	neurons	ENSG00000176101	SSNA1	0.02744092334846865	0.8740643990671261	0.9532961150392576
1	PDControl	P	Parietal Cortex	Neurons	neurons	ENSG00000048544	MRPS10	-0.009438155773984658	0.8741326015027576	0.953315696384937
1	PDControl	P	Parietal Cortex	Neurons	neurons	ENSG00000172244	C5orf34	-0.019344233485158124	0.8741501657358663	0.953315696384937
1	PDControl	P	Parietal Cortex	Neurons	neurons	ENSG00000105220	GPI	0.009174646204023418	0.8741971205695326	0.953315696384937
1	PDControl	P	Parietal Cortex	Neurons	neurons	ENSG00000063127	SLC6A16	0.018488496210760097	0.8743258424509791	0.9533446725739523
1	PDControl	P	Parietal Cortex	Neurons	neurons	ENSG00000152782	PANK1	0.01455997239340956	0.8743353865642205	0.9533446725739523
1	PDControl	P	Parietal Cortex	Neurons	neurons	ENSG00000168610	STAT3	-0.013153337434246737	0.8743521636875934	0.9533446725739523
1	PDControl	P	Parietal Cortex	Neurons	neurons	ENSG00000287292	ENSG00000287292	0.01647366850582177	0.8744531927537534	0.953355379897378
1	PDControl	P	Parietal Cortex	Neurons	neurons	ENSG00000203865	ATP1A1-AS1	-0.014708811868344718	0.8744762525166127	0.953364666609712
1	PDControl	P	Parietal Cortex	Neurons	neurons	ENSG00000171119	NRTN	-0.0228850878622896	0.8744911872019994	0.9533650951020217
1	PDControl	P	Parietal Cortex	Neurons	neurons	ENSG00000136250	AOAH	0.01582667025927975	0.8745566930761854	0.9534016093150911
1	PDControl	P	Parietal Cortex	Neurons	neurons	ENSG00000283162	ENSG00000283162	-0.016739905345615647	0.8747782547523267	0.9534719394815842
1	PDControl	P	Parietal Cortex	Neurons	neurons	ENSG00000286975	ENSG00000286975	0.021239116359660914	0.8747928499083587	0.953471996024038
1	PDControl	P	Parietal Cortex	Neurons	neurons	ENSG00000096070	BRPF3	-0.012378466737403393	0.8750437244113342	0.9535994164299099
1	PDControl	P	Parietal Cortex	Neurons	neurons	ENSG00000287025	ENSG00000287025	0.02545042655619878	0.8750552080023156	0.9535994164299099
1	PDControl	P	Parietal Cortex	Neurons	neurons	ENSG00000254507	DEFB131E	-0.03807561801665349	0.875092978095682	0.9536106198912916
1	PDControl	P	Parietal Cortex	Neurons	neurons	ENSG00000261123	ENSG00000261123	0.02432440471803382	0.8751753801345399	0.9536828185792262
1	PDControl	P	Parietal Cortex	Neurons	neurons	ENSG00000162630	B3GALT2	0.018946548470575753	0.8752337350939937	0.9536886810762525
1	PDControl	P	Parietal Cortex	Neurons	neurons	ENSG00000171451	DSEL	0.021882137194400908	0.8752553523569467	0.9536886810762525
1	PDControl	P	Parietal Cortex	Neurons	neurons	ENSG00000140945	CDH13	0.018810673478926176	0.8754213039715526	0.953752415541029
1	PDControl	P	Parietal Cortex	Neurons	neurons	ENSG00000213121	ENSG00000213121	-0.026981445390172443	0.8754574612169366	0.953752415541029
1	PDControl	P	Parietal Cortex	Neurons	neurons	ENSG00000187792	ZNF70	0.01366848360830053	0.8754874984527509	0.9537692902303224
1	PDControl	P	Parietal Cortex	Neurons	neurons	ENSG00000146834	MEPCE	0.02689614968222398	0.875634917324226	0.9538506407691881
1	PDControl	P	Parietal Cortex	Neurons	neurons	ENSG00000226647	ENSG00000226647	0.02267513062084625	0.8756516187874418	0.9538529854006492
1	PDControl	P	Parietal Cortex	Neurons	neurons	ENSG00000099814	CEP170B	-0.013776588212594643	0.8757285384932609	0.9538766435241035
1	PDControl	P	Parietal Cortex	Neurons	neurons	ENSG00000282508	ENSG00000282508	0.01863766787006149	0.8757315351156295	0.9538766435241035
1	PDControl	P	Parietal Cortex	Neurons	neurons	ENSG00000252316	RNY4	0.04616350453335596	0.8760211778748261	0.9539885389694757
1	PDControl	P	Parietal Cortex	Neurons	neurons	ENSG00000240254	B4GALT4-AS1	0.02382645652486115	0.8760537435544995	0.9539898593335528
1	PDControl	P	Parietal Cortex	Neurons	neurons	ENSG00000105705	SUGP1	-0.009683027117938003	0.8760926183473582	0.9540163464018728
1	PDControl	P	Parietal Cortex	Neurons	neurons	ENSG00000168061	SAC3D1	-0.02811979943928017	0.8764046376715684	0.9541342485949137
1	PDControl	P	Parietal Cortex	Neurons	neurons	ENSG00000142751	GPN2	-0.011116552022389925	0.8764741160675004	0.9541781993872901
1	PDControl	P	Parietal Cortex	Neurons	neurons	ENSG00000092470	WDR76	-0.020239249036862805	0.8765882781139944	0.9542074751172493
1	PDControl	P	Parietal Cortex	Neurons	neurons	ENSG00000153048	CARHSP1	-0.019128951071106126	0.876615653388192	0.9542074751172493
1	PDControl	P	Parietal Cortex	Neurons	neurons	ENSG00000172382	PRSS27	0.023572277387774676	0.8766224429528613	0.9542074751172493
1	PDControl	P	Parietal Cortex	Neurons	neurons	ENSG00000131238	PPT1	0.010488704402087379	0.8766361679526815	0.9542074751172493
1	PDControl	P	Parietal Cortex	Neurons	neurons	ENSG00000000419	DPM1	0.011780802311830207	0.8766415194682915	0.9542074751172493
1	PDControl	P	Parietal Cortex	Neurons	neurons	ENSG00000130957	FBP2	-0.026569496035689685	0.8766610552218317	0.9542074751172493
1	PDControl	P	Parietal Cortex	Neurons	neurons	ENSG00000211448	DIO2	-0.01767889851346016	0.8766611071938696	0.9542074751172493
1	PDControl	P	Parietal Cortex	Neurons	neurons	ENSG00000283196	ENSG00000283196	-0.021803804429922025	0.8766968212133494	0.9542204701483296
1	PDControl	P	Parietal Cortex	Neurons	neurons	ENSG00000249378	LINC01060	-0.055167862529234224	0.876809724504424	0.9542735870366174
1	PDControl	P	Parietal Cortex	Neurons	neurons	ENSG00000100033	PRODH	-0.03235312632331988	0.8769255153248305	0.9543368310046182
1	PDControl	P	Parietal Cortex	Neurons	neurons	ENSG00000111229	ARPC3	-0.011753193856085975	0.8770260503416227	0.9543828719512527
1	PDControl	P	Parietal Cortex	Neurons	neurons	ENSG00000289321	ENSG00000289321	0.021563480703617355	0.8770835548846629	0.9544137652374876
1	PDControl	P	Parietal Cortex	Neurons	neurons	ENSG00000226519	ENSG00000226519	-0.03665491822752642	0.8771849363467552	0.9544392809880167
1	PDControl	P	Parietal Cortex	Neurons	neurons	ENSG00000131634	TMEM204	-0.024918883579108986	0.8771943514579238	0.9544392809880167
1	PDControl	P	Parietal Cortex	Neurons	neurons	ENSG00000101421	CHMP4B	-0.009211701860387222	0.8772347656250397	0.9544515735788908
1	PDControl	P	Parietal Cortex	Neurons	neurons	ENSG00000103363	ELOB	-0.02561720295169656	0.8772860343551548	0.9544915147923647
1	PDControl	P	Parietal Cortex	Neurons	neurons	ENSG00000170448	NFXL1	0.008451989334190557	0.8774683929580611	0.9546107115597207
1	PDControl	P	Parietal Cortex	Neurons	neurons	ENSG00000143801	PSEN2	0.019622865262086453	0.8775066266553376	0.9546200702467089
1	PDControl	P	Parietal Cortex	Neurons	neurons	ENSG00000241570	PAQR9-AS1	-0.019188537087794	0.877551758746236	0.9546200702467089
1	PDControl	P	Parietal Cortex	Neurons	neurons	ENSG00000166436	TRIM66	-0.01092354854644828	0.8778427655644722	0.9547645042746622
1	PDControl	P	Parietal Cortex	Neurons	neurons	ENSG00000137168	PPIL1	0.011788152354273773	0.8779659771693433	0.9548175895860405
1	PDControl	P	Parietal Cortex	Neurons	neurons	ENSG00000115355	CCDC88A	0.013685514595721315	0.8780846255027965	0.9548329716267216
1	PDControl	P	Parietal Cortex	Neurons	neurons	ENSG00000088832	FKBP1A	-0.017197525160745464	0.8780889290836751	0.9548329716267216
1	PDControl	P	Parietal Cortex	Neurons	neurons	ENSG00000102981	PARD6A	-0.03237016838519846	0.8781318700425913	0.9548571730028749
1	PDControl	P	Parietal Cortex	Neurons	neurons	ENSG00000215717	TMEM167B	0.0128529841972993	0.8781708220662081	0.9548655164569607
1	PDControl	P	Parietal Cortex	Neurons	neurons	ENSG00000234857	HNRNPUL2-BSCL2	-0.02399184449261549	0.8782112349499556	0.9548703775120677
1	PDControl	P	Parietal Cortex	Neurons	neurons	ENSG00000163412	EIF4E3	0.012808423321725826	0.87821683658307	0.9548703775120677
1	PDControl	P	Parietal Cortex	Neurons	neurons	ENSG00000268654	MIMT1	0.018371950823329097	0.8783228193769386	0.9549539363378352
1	PDControl	P	Parietal Cortex	Neurons	neurons	ENSG00000278376	ENSG00000278376	0.0205543633979689	0.8783596088227772	0.9549600458633747
1	PDControl	P	Parietal Cortex	Neurons	neurons	ENSG00000223768	LINC00205	-0.01199440214103209	0.878458421746569	0.9549958900022442
1	PDControl	P	Parietal Cortex	Neurons	neurons	ENSG00000285531	ENSG00000285531	-0.02270896369162126	0.8784948106253608	0.9549958900022442
1	PDControl	P	Parietal Cortex	Neurons	neurons	ENSG00000197045	GMFB	0.01440813415315123	0.8785070716742477	0.9549958900022442
1	PDControl	P	Parietal Cortex	Neurons	neurons	ENSG00000141391	PRELID3A	-0.01098674118229681	0.8785342528289621	0.9550096027212214
1	PDControl	P	Parietal Cortex	Neurons	neurons	ENSG00000236411	ENSG00000236411	0.029275506753854263	0.878610416266554	0.9550607248993012
1	PDControl	P	Parietal Cortex	Neurons	neurons	ENSG00000183386	FHL3	0.024723556689555976	0.8786841878828895	0.9550775741795864
1	PDControl	P	Parietal Cortex	Neurons	neurons	ENSG00000204764	RANBP17	0.012480232031263583	0.8787454797272567	0.9550878366565262
1	PDControl	P	Parietal Cortex	Neurons	neurons	ENSG00000137936	BCAR3	-0.014182296442438513	0.878768561963159	0.9550878366565262
1	PDControl	P	Parietal Cortex	Neurons	neurons	ENSG00000172716	SLFN11	0.022942633460835027	0.8788143799443	0.9550878366565262
1	PDControl	P	Parietal Cortex	Neurons	neurons	ENSG00000166913	YWHAB	0.019827478656138986	0.878903286139367	0.9551415320014427
1	PDControl	P	Parietal Cortex	Neurons	neurons	ENSG00000188290	HES4	-0.04316703055091478	0.8789923863228382	0.9551908610782448
1	PDControl	P	Parietal Cortex	Neurons	neurons	ENSG00000204860	ENSG00000204860	0.02700024510873289	0.8790399281446359	0.955206652357623
1	PDControl	P	Parietal Cortex	Neurons	neurons	ENSG00000213619	NDUFS3	-0.01596948911577689	0.87905598551092	0.955206652357623
1	PDControl	P	Parietal Cortex	Neurons	neurons	ENSG00000112541	PDE10A	0.017311315419767936	0.879073514771002	0.955206652357623
1	PDControl	P	Parietal Cortex	Neurons	neurons	ENSG00000166578	IQCD	-0.012920853473826766	0.8790952735846936	0.955206652357623
1	PDControl	P	Parietal Cortex	Neurons	neurons	ENSG00000249881	ENSG00000249881	-0.024859884664385934	0.8794446011566485	0.955349739800355
1	PDControl	P	Parietal Cortex	Neurons	neurons	ENSG00000238133	MAP3K20-AS1	-0.028374760955357403	0.8795048585318722	0.9553993675576703
1	PDControl	P	Parietal Cortex	Neurons	neurons	ENSG00000277112	ENSG00000277112	0.025708747790083697	0.8795866743454905	0.9554565811741313
1	PDControl	P	Parietal Cortex	Neurons	neurons	ENSG00000269547	ENSG00000269547	0.024169461035695616	0.8796164383902132	0.9554581636022258
1	PDControl	P	Parietal Cortex	Neurons	neurons	ENSG00000102710	SUPT20H	-0.008556627151460994	0.8797327834818962	0.955520303140382
1	PDControl	P	Parietal Cortex	Neurons	neurons	ENSG00000125354	SEPTIN6	0.01061973114493231	0.8798808385849538	0.9556494484778449
1	PDControl	P	Parietal Cortex	Neurons	neurons	ENSG00000229839	ENSG00000229839	0.017210689157112657	0.8800377972492156	0.9557605243020132
1	PDControl	P	Parietal Cortex	Neurons	neurons	ENSG00000149201	CCDC81	0.030800679421461252	0.8800714232334936	0.9557614434330711
1	PDControl	P	Parietal Cortex	Neurons	neurons	ENSG00000072849	DERL2	-0.012065258154176917	0.8801501312819479	0.9558310875762098
1	PDControl	P	Parietal Cortex	Neurons	neurons	ENSG00000113889	KNG1	0.026619739268177234	0.880249695396644	0.9559075445554127
1	PDControl	P	Parietal Cortex	Neurons	neurons	ENSG00000064490	RFXANK	-0.019231083499493845	0.8803064475862187	0.9559375063802313
1	PDControl	P	Parietal Cortex	Neurons	neurons	ENSG00000254092	ENSG00000254092	0.0262018182421091	0.8803755575046628	0.9559553848323554
1	PDControl	P	Parietal Cortex	Neurons	neurons	ENSG00000147677	EIF3H	-0.010147771073799383	0.880381236183218	0.9559553848323554
1	PDControl	P	Parietal Cortex	Neurons	neurons	ENSG00000259969	ENSG00000259969	0.026051883439741186	0.8807259512792333	0.9560831273416309
1	PDControl	P	Parietal Cortex	Neurons	neurons	ENSG00000247982	LINC00926	-0.02205347297286603	0.880753594075798	0.9560831273416309
1	PDControl	P	Parietal Cortex	Neurons	neurons	ENSG00000223653	ENSG00000223653	0.013794357350434439	0.8808971420897318	0.9561098894690833
1	PDControl	P	Parietal Cortex	Neurons	neurons	ENSG00000169083	AR	-0.019543639355392273	0.8809795029441023	0.9561098894690833
1	PDControl	P	Parietal Cortex	Neurons	neurons	ENSG00000183873	SCN5A	-0.02213095291729017	0.881000427976568	0.9561098894690833
1	PDControl	P	Parietal Cortex	Neurons	neurons	ENSG00000154473	BUB3	0.010731447694176666	0.8810409157487771	0.9561098894690833
1	PDControl	P	Parietal Cortex	Neurons	neurons	ENSG00000130312	MRPL34	0.01926545787984635	0.8810707819544283	0.9561098894690833
1	PDControl	P	Parietal Cortex	Neurons	neurons	ENSG00000108395	TRIM37	0.006611097975927294	0.8811152608345583	0.9561098894690833
1	PDControl	P	Parietal Cortex	Neurons	neurons	ENSG00000213963	LOC100130691	0.01611578932514046	0.8811288885882564	0.9561098894690833
1	PDControl	P	Parietal Cortex	Neurons	neurons	ENSG00000268798	ENSG00000268798	-0.02167502313906866	0.8813270955151802	0.9561998242594953
1	PDControl	P	Parietal Cortex	Neurons	neurons	ENSG00000238227	TMEM250	-0.018405454661934884	0.8813468037838372	0.9561998242594953
1	PDControl	P	Parietal Cortex	Neurons	neurons	ENSG00000165629	ATP5F1C	0.009314145765125126	0.8813501804453416	0.9561998242594953
1	PDControl	P	Parietal Cortex	Neurons	neurons	ENSG00000170540	ARL6IP1	0.01984486527456042	0.8814051688301954	0.9562156183743862
1	PDControl	P	Parietal Cortex	Neurons	neurons	ENSG00000153774	CFDP1	0.007829784481820923	0.8814920038843536	0.956271632433217
1	PDControl	P	Parietal Cortex	Neurons	neurons	ENSG00000148488	ST8SIA6	0.02392365957967213	0.8816207991519582	0.9563499740556319
1	PDControl	P	Parietal Cortex	Neurons	neurons	ENSG00000239462	ENSG00000239462	-0.019667606650406455	0.8817685519682723	0.9564057206933568
1	PDControl	P	Parietal Cortex	Neurons	neurons	ENSG00000100911	PSME2	-0.019197509407779423	0.8818338305331295	0.9564057206933568
1	PDControl	P	Parietal Cortex	Neurons	neurons	ENSG00000141127	PRPSAP2	0.00941195622450941	0.8818359028837919	0.9564057206933568
1	PDControl	P	Parietal Cortex	Neurons	neurons	ENSG00000241213	LINC02024	-0.017666994967842076	0.8819112269700415	0.9564505384021156
1	PDControl	P	Parietal Cortex	Neurons	neurons	ENSG00000072195	SPEG	0.012522822430177882	0.8820268161227774	0.9565223735311456
1	PDControl	P	Parietal Cortex	Neurons	neurons	ENSG00000109381	ELF2	-0.006713347442479645	0.8820448626508949	0.9565261221426379
1	PDControl	P	Parietal Cortex	Neurons	neurons	ENSG00000154764	WNT7A	-0.027626165366946065	0.8821235824824809	0.9565549139944377
1	PDControl	P	Parietal Cortex	Neurons	neurons	ENSG00000126756	UXT	0.01489181734732159	0.8821890966132131	0.9565549139944377
1	PDControl	P	Parietal Cortex	Neurons	neurons	ENSG00000154493	C10orf90	-0.029816869493237697	0.8822018300117249	0.9565549139944377
1	PDControl	P	Parietal Cortex	Neurons	neurons	ENSG00000259543	ENSG00000259543	-0.018655343611424957	0.8823429107620666	0.9566119887627433
1	PDControl	P	Parietal Cortex	Neurons	neurons	ENSG00000181982	CCDC149	-0.008546858793348378	0.882384680328384	0.9566144051514824
1	PDControl	P	Parietal Cortex	Neurons	neurons	ENSG00000253582	ENSG00000253582	-0.017930797707052637	0.8824025060360686	0.9566144051514824
1	PDControl	P	Parietal Cortex	Neurons	neurons	ENSG00000287809	ENSG00000287809	0.020358054154514582	0.8824045182885097	0.9566144051514824
1	PDControl	P	Parietal Cortex	Neurons	neurons	ENSG00000149781	FERMT3	0.02336458000738595	0.8824565030736181	0.9566244055360541
1	PDControl	P	Parietal Cortex	Neurons	neurons	ENSG00000104324	CPQ	0.017873162843613954	0.8827041727214171	0.9567642683151749
1	PDControl	P	Parietal Cortex	Neurons	neurons	ENSG00000112304	ACOT13	0.01113376306989533	0.8827329018668207	0.9567642683151749
1	PDControl	P	Parietal Cortex	Neurons	neurons	ENSG00000144771	LRTM1	0.02217022809363911	0.8827460506416408	0.9567642683151749
1	PDControl	P	Parietal Cortex	Neurons	neurons	ENSG00000173926	MARCHF3	0.015258710013198673	0.8828552805109953	0.9568168960529971
1	PDControl	P	Parietal Cortex	Neurons	neurons	ENSG00000100281	HMGXB4	-0.010614500640726554	0.8830521325763647	0.9569061811183128
1	PDControl	P	Parietal Cortex	Neurons	neurons	ENSG00000273432	ENSG00000273432	-0.02641241267652228	0.8831144841882032	0.9569421135788769
1	PDControl	P	Parietal Cortex	Neurons	neurons	ENSG00000231952	ENSG00000231952	-0.01574192574055866	0.8831811818609852	0.956998569747257
1	PDControl	P	Parietal Cortex	Neurons	neurons	ENSG00000253897	ENSG00000253897	-0.043004356132640975	0.8832366242022753	0.9570270108638048
1	PDControl	P	Parietal Cortex	Neurons	neurons	ENSG00000288923	ENSG00000288923	0.012556142678894489	0.8832987347042721	0.9570525655014853
1	PDControl	P	Parietal Cortex	Neurons	neurons	ENSG00000156299	TIAM1	0.012599234719701258	0.8833244248243012	0.9570525655014853
1	PDControl	P	Parietal Cortex	Neurons	neurons	ENSG00000103540	CCP110	-0.009981080257941422	0.8833279798486658	0.9570525655014853
1	PDControl	P	Parietal Cortex	Neurons	neurons	ENSG00000197619	ZNF615	-0.010395744223436143	0.8833331979539722	0.9570525655014853
1	PDControl	P	Parietal Cortex	Neurons	neurons	ENSG00000108352	RAPGEFL1	0.010668121207466186	0.883467805460776	0.9571072169163004
1	PDControl	P	Parietal Cortex	Neurons	neurons	ENSG00000269793	ENSG00000269793	0.008907701924412592	0.8834892191203916	0.9571072169163004
1	PDControl	P	Parietal Cortex	Neurons	neurons	ENSG00000105722	ERF	0.02503988502871568	0.8835510263212797	0.9571218657478608
1	PDControl	P	Parietal Cortex	Neurons	neurons	ENSG00000179859	RNF227	-0.017984177328735806	0.8835723475947251	0.9571218657478608
1	PDControl	P	Parietal Cortex	Neurons	neurons	ENSG00000162543	UBXN10	-0.014354191229620339	0.8836216089623585	0.9571435985986153
1	PDControl	P	Parietal Cortex	Neurons	neurons	ENSG00000240770	C21orf91-OT1	-0.029492126355425086	0.8836443387112011	0.9571444908843008
1	PDControl	P	Parietal Cortex	Neurons	neurons	ENSG00000120251	GRIA2	0.009358283180203486	0.8836818574962186	0.9571614171839411
1	PDControl	P	Parietal Cortex	Neurons	neurons	ENSG00000153162	BMP6	-0.024649848686330245	0.8837420424586732	0.9571647475326587
1	PDControl	P	Parietal Cortex	Neurons	neurons	ENSG00000235049	LINC00940	-0.02776831022089221	0.8837759869602625	0.9571647475326587
1	PDControl	P	Parietal Cortex	Neurons	neurons	ENSG00000100997	ABHD12	-0.006967191923752836	0.8838026041487228	0.9571647475326587
1	PDControl	P	Parietal Cortex	Neurons	neurons	ENSG00000247134	LOC105379362	-0.016798720260865263	0.8839242301020658	0.9571647475326587
1	PDControl	P	Parietal Cortex	Neurons	neurons	ENSG00000068354	TBC1D25	-0.008631756989331496	0.8839381241432654	0.9571647475326587
1	PDControl	P	Parietal Cortex	Neurons	neurons	ENSG00000196923	PDLIM7	0.017506445498995937	0.8839642502167764	0.9571647475326587
1	PDControl	P	Parietal Cortex	Neurons	neurons	ENSG00000286024	LOC105372432	-0.015847309422171385	0.8839742381430423	0.9571647475326587
1	PDControl	P	Parietal Cortex	Neurons	neurons	ENSG00000077044	DGKD	0.01584664744796971	0.8840123397552877	0.9571647475326587
1	PDControl	P	Parietal Cortex	Neurons	neurons	ENSG00000197417	SHPK	0.018788445555795175	0.8840511349122828	0.9571647475326587
1	PDControl	P	Parietal Cortex	Neurons	neurons	ENSG00000155868	MED7	0.01196799805294324	0.8841829018320171	0.9572407318514153
1	PDControl	P	Parietal Cortex	Neurons	neurons	ENSG00000184144	CNTN2	-0.015411640495554657	0.88418298437233	0.9572407318514153
1	PDControl	P	Parietal Cortex	Neurons	neurons	ENSG00000279600	ENSG00000279600	-0.025176200882270322	0.8841987021892282	0.9572407318514153
1	PDControl	P	Parietal Cortex	Neurons	neurons	ENSG00000165689	ENTR1	-0.015650952687373376	0.8842393221234404	0.957243344689402
1	PDControl	P	Parietal Cortex	Neurons	neurons	ENSG00000231616	LOC124900638	-0.014597978225788122	0.8843014897459067	0.9572672117242988
1	PDControl	P	Parietal Cortex	Neurons	neurons	ENSG00000214922	HLA-F-AS1	-0.026963352423948983	0.8844163604196621	0.9573243462797758
1	PDControl	P	Parietal Cortex	Neurons	neurons	ENSG00000236039	LINC02889	0.02714230794447342	0.8844564697507395	0.9573519558409126
1	PDControl	P	Parietal Cortex	Neurons	neurons	ENSG00000185361	TNFAIP8L1	0.012829888574915849	0.8845412289534486	0.9573865757200167
1	PDControl	P	Parietal Cortex	Neurons	neurons	ENSG00000085117	CD82	-0.02456312438635333	0.8845935278625062	0.9574054689260217
1	PDControl	P	Parietal Cortex	Neurons	neurons	ENSG00000127022	CANX	0.008451607643745973	0.884640154079049	0.9574401271390737
1	PDControl	P	Parietal Cortex	Neurons	neurons	ENSG00000114446	IFT57	0.01596671506723446	0.8847363190647652	0.9574877588914034
1	PDControl	P	Parietal Cortex	Neurons	neurons	ENSG00000164694	FNDC1	0.035971749239488426	0.884742582230918	0.9574877588914034
1	PDControl	P	Parietal Cortex	Neurons	neurons	ENSG00000163032	VSNL1	0.008763893236903186	0.8848349812137355	0.9575037253262088
1	PDControl	P	Parietal Cortex	Neurons	neurons	ENSG00000162639	HENMT1	0.013564721726917028	0.8848462536987547	0.9575037253262088
1	PDControl	P	Parietal Cortex	Neurons	neurons	ENSG00000103528	SYT17	0.021006529430341203	0.8848515650955611	0.9575037253262088
1	PDControl	P	Parietal Cortex	Neurons	neurons	ENSG00000237750	KCNH7-AS1	0.027252887033222754	0.8848797659918337	0.9575037253262088
1	PDControl	P	Parietal Cortex	Neurons	neurons	ENSG00000196368	NUDT11	-0.02266105934302498	0.8850563389469746	0.9576060111183053
1	PDControl	P	Parietal Cortex	Neurons	neurons	ENSG00000020922	MRE11	0.009180620744744239	0.8851212063205856	0.9576334096714156
1	PDControl	P	Parietal Cortex	Neurons	neurons	ENSG00000148942	SLC5A12	-0.03835831000904985	0.8851989225571377	0.9576334096714156
1	PDControl	P	Parietal Cortex	Neurons	neurons	ENSG00000269404	SPIB	-0.020863099500375848	0.8851998543255707	0.9576334096714156
1	PDControl	P	Parietal Cortex	Neurons	neurons	ENSG00000182979	MTA1	-0.01015420856687177	0.8852064851115081	0.9576334096714156
1	PDControl	P	Parietal Cortex	Neurons	neurons	ENSG00000244671	RN7SL280P	0.023151735405562146	0.8852486711601754	0.9576334305289976
1	PDControl	P	Parietal Cortex	Neurons	neurons	ENSG00000170075	GPR37L1	-0.030068670526333774	0.8852735914939578	0.9576334305289976
1	PDControl	P	Parietal Cortex	Neurons	neurons	ENSG00000256237	ENSG00000256237	-0.02921235520541854	0.8852753005013617	0.9576334305289976
1	PDControl	P	Parietal Cortex	Neurons	neurons	ENSG00000169402	RSPH10B2	0.022763681560666105	0.8853378183215694	0.9576334305289976
1	PDControl	P	Parietal Cortex	Neurons	neurons	ENSG00000234915	ENSG00000234915	0.0195212286734876	0.8853646343448149	0.9576334305289976
1	PDControl	P	Parietal Cortex	Neurons	neurons	ENSG00000147400	CETN2	-0.02017144087157241	0.8853999982313933	0.9576334305289976
1	PDControl	P	Parietal Cortex	Neurons	neurons	ENSG00000186469	GNG2	-0.01589907980198646	0.885411574567594	0.9576334305289976
1	PDControl	P	Parietal Cortex	Neurons	neurons	ENSG00000286551	ENSG00000286551	-0.034263914040545185	0.8854189913416316	0.9576334305289976
1	PDControl	P	Parietal Cortex	Neurons	neurons	ENSG00000287985	ENSG00000287985	-0.023041741190876763	0.8854199648828922	0.9576334305289976
1	PDControl	P	Parietal Cortex	Neurons	neurons	ENSG00000072133	RPS6KA6	-0.010349480275832157	0.8854327251023835	0.9576334305289976
1	PDControl	P	Parietal Cortex	Neurons	neurons	ENSG00000187010	RHD	0.035808283854002754	0.8854468498838838	0.9576334305289976
1	PDControl	P	Parietal Cortex	Neurons	neurons	ENSG00000242317	ENSG00000242317	-0.022743346917055693	0.8854919878019891	0.9576438143878832
1	PDControl	P	Parietal Cortex	Neurons	neurons	ENSG00000074416	MGLL	0.007661822713885158	0.8855053019242742	0.9576438143878832
1	PDControl	P	Parietal Cortex	Neurons	neurons	ENSG00000149657	LSM14B	0.009391270689700804	0.8855209903154629	0.9576438143878832
1	PDControl	P	Parietal Cortex	Neurons	neurons	ENSG00000102755	FLT1	0.027207760941583725	0.8856172588208828	0.9576597520255308
1	PDControl	P	Parietal Cortex	Neurons	neurons	ENSG00000158258	CLSTN2	0.02442255449995301	0.8856667395332148	0.9576847425714684
1	PDControl	P	Parietal Cortex	Neurons	neurons	ENSG00000144407	PTH2R	0.022613775175987172	0.8857790093082984	0.9577052737669841
1	PDControl	P	Parietal Cortex	Neurons	neurons	ENSG00000259609	ENSG00000259609	-0.016793363942529727	0.8858917461861981	0.9577052737669841
1	PDControl	P	Parietal Cortex	Neurons	neurons	ENSG00000165699	TSC1	0.007098743135001584	0.8861183855875814	0.9578180249117426
1	PDControl	P	Parietal Cortex	Neurons	neurons	ENSG00000165807	PPP1R36	0.019112034477340334	0.8861320582146074	0.9578180249117426
1	PDControl	P	Parietal Cortex	Neurons	neurons	ENSG00000285777	ANKRD45	0.019766084432321973	0.8864471691208102	0.9580041351498326
1	PDControl	P	Parietal Cortex	Neurons	neurons	ENSG00000249870	ENSG00000249870	0.0201336549603639	0.8866926578284142	0.958206259311147
1	PDControl	P	Parietal Cortex	Neurons	neurons	ENSG00000283239	KBTBD11-OT1	0.02161516430154542	0.8868952058965734	0.9583298041563302
1	PDControl	P	Parietal Cortex	Neurons	neurons	ENSG00000261543	ENSG00000261543	-0.03761112566359026	0.8869090753201232	0.9583298041563302
1	PDControl	P	Parietal Cortex	Neurons	neurons	ENSG00000080823	MOK	-0.00873377472522563	0.8869927793181231	0.958395264029288
1	PDControl	P	Parietal Cortex	Neurons	neurons	ENSG00000173226	IQCB1	0.009957745609071367	0.8873195277288719	0.9585723764236989
1	PDControl	P	Parietal Cortex	Neurons	neurons	ENSG00000279785	ENSG00000279785	0.025368179676112046	0.8874901531038182	0.9586680888827871
1	PDControl	P	Parietal Cortex	Neurons	neurons	ENSG00000263635	ENSG00000263635	0.03285067524730578	0.8875066872740107	0.9586680888827871
1	PDControl	P	Parietal Cortex	Neurons	neurons	ENSG00000175544	CABP4	0.018786322101556903	0.8875948250154451	0.9586765542809224
1	PDControl	P	Parietal Cortex	Neurons	neurons	ENSG00000236242	MYO16-AS1	0.018968082401829345	0.8876057974345195	0.9586765542809224
1	PDControl	P	Parietal Cortex	Neurons	neurons	ENSG00000169018	FEM1B	-0.010032612694589993	0.8876094014897757	0.9586765542809224
1	PDControl	P	Parietal Cortex	Neurons	neurons	ENSG00000171757	LRRC34	0.012808933453236193	0.8876196032205387	0.9586765542809224
1	PDControl	P	Parietal Cortex	Neurons	neurons	ENSG00000164707	SLC13A4	-0.017782054808024084	0.8876471758317861	0.9586765542809224
1	PDControl	P	Parietal Cortex	Neurons	neurons	ENSG00000274895	ENSG00000274895	-0.02928997455783977	0.8876547306588702	0.9586765542809224
1	PDControl	P	Parietal Cortex	Neurons	neurons	ENSG00000114738	MAPKAPK3	-0.024626376488911195	0.8876601282744137	0.9586765542809224
1	PDControl	P	Parietal Cortex	Neurons	neurons	ENSG00000264706	RN7SL217P	0.029509290495422946	0.8876688919879714	0.9586765542809224
1	PDControl	P	Parietal Cortex	Neurons	neurons	ENSG00000165716	DIPK1B	-0.012473187607774161	0.8877558865936259	0.9587231284338918
1	PDControl	P	Parietal Cortex	Neurons	neurons	ENSG00000132676	DAP3	0.006929264466632112	0.8877850819929332	0.9587352080754555
1	PDControl	P	Parietal Cortex	Neurons	neurons	ENSG00000161243	FBXO27	0.011053332125853466	0.8878107732667901	0.9587352080754555
1	PDControl	P	Parietal Cortex	Neurons	neurons	ENSG00000180346	TIGD2	-0.01888619326929475	0.8879155757813049	0.9587744520727158
1	PDControl	P	Parietal Cortex	Neurons	neurons	ENSG00000164091	WDR82	-0.008959434983585979	0.8879350285459204	0.9587744520727158
1	PDControl	P	Parietal Cortex	Neurons	neurons	ENSG00000272195	ENSG00000272195	-0.01942818592321552	0.8879880870297199	0.9588001609670032
1	PDControl	P	Parietal Cortex	Neurons	neurons	ENSG00000184207	PGP	0.010578561666237718	0.8880932819927094	0.9588331794207088
1	PDControl	P	Parietal Cortex	Neurons	neurons	ENSG00000250961	ENSG00000250961	-0.021494058674211614	0.8881004455944753	0.9588331794207088
1	PDControl	P	Parietal Cortex	Neurons	neurons	ENSG00000161132	ENSG00000161132	-0.024916166170680598	0.8881821025010032	0.9588382534402308
1	PDControl	P	Parietal Cortex	Neurons	neurons	ENSG00000119661	DNAL1	-0.006963408812541871	0.8881902968804469	0.9588382534402308
1	PDControl	P	Parietal Cortex	Neurons	neurons	ENSG00000229852	LOC122539212	0.008610502660767239	0.8882473411708498	0.9588382534402308
1	PDControl	P	Parietal Cortex	Neurons	neurons	ENSG00000136603	SKIL	0.012637715196407662	0.8883889651665013	0.9588914294528867
1	PDControl	P	Parietal Cortex	Neurons	neurons	ENSG00000179271	GADD45GIP1	0.022939155324506855	0.8883943856316682	0.9588914294528867
1	PDControl	P	Parietal Cortex	Neurons	neurons	ENSG00000105523	FAM83E	-0.023018431911690673	0.8885387700635959	0.9589683321393905
1	PDControl	P	Parietal Cortex	Neurons	neurons	ENSG00000135899	SP110	-0.021040338076491416	0.888630863037906	0.9590045763230971
1	PDControl	P	Parietal Cortex	Neurons	neurons	ENSG00000136883	KIF12	-0.039506903676677196	0.8887502827724532	0.9590434188764702
1	PDControl	P	Parietal Cortex	Neurons	neurons	ENSG00000247877	FAM174A-DT	0.016050844632143457	0.8888027498162591	0.9590434188764702
1	PDControl	P	Parietal Cortex	Neurons	neurons	ENSG00000275236	ENSG00000275236	-0.015016008432540695	0.8888049318810428	0.9590434188764702
1	PDControl	P	Parietal Cortex	Neurons	neurons	ENSG00000279738	ENSG00000279738	0.00937404797644259	0.8889565220676121	0.9590565743086539
1	PDControl	P	Parietal Cortex	Neurons	neurons	ENSG00000268621	IGFL2-AS1	0.029198628518440017	0.888998616944887	0.9590565743086539
1	PDControl	P	Parietal Cortex	Neurons	neurons	ENSG00000087250	MT3	0.02684566229755081	0.8890282942346683	0.9590565743086539
1	PDControl	P	Parietal Cortex	Neurons	neurons	ENSG00000177483	RBM44	0.021755096614281433	0.889160151582525	0.9590686240557976
1	PDControl	P	Parietal Cortex	Neurons	neurons	ENSG00000267219	ENSG00000267219	0.015646078011141706	0.8894367699816379	0.9591299537343965
1	PDControl	P	Parietal Cortex	Neurons	neurons	ENSG00000243295	ENSG00000243295	-0.01947262121716342	0.8894492598823056	0.9591299537343965
1	PDControl	P	Parietal Cortex	Neurons	neurons	ENSG00000253356	ENSG00000253356	0.018649839051512185	0.8894799891693509	0.959139456202366
1	PDControl	P	Parietal Cortex	Neurons	neurons	ENSG00000157954	WIPI2	-0.006654390797145027	0.8895746286948081	0.9591814837931061
1	PDControl	P	Parietal Cortex	Neurons	neurons	ENSG00000155363	MOV10	0.015189721089102104	0.8896723386077419	0.9592154670648514
1	PDControl	P	Parietal Cortex	Neurons	neurons	ENSG00000179526	SHARPIN	0.012128101366802646	0.889790186934361	0.9592709850177241
1	PDControl	P	Parietal Cortex	Neurons	neurons	ENSG00000007080	CCDC124	-0.009587924445215279	0.8898441586696654	0.9592709850177241
1	PDControl	P	Parietal Cortex	Neurons	neurons	ENSG00000128534	LSM8	0.013082789246078086	0.8898854905730522	0.9592709850177241
1	PDControl	P	Parietal Cortex	Neurons	neurons	ENSG00000241345	LOC105375483	0.03511561171263389	0.8898912200538039	0.9592709850177241
1	PDControl	P	Parietal Cortex	Neurons	neurons	ENSG00000119401	TRIM32	-0.012083988612912933	0.8899101655645995	0.9592709850177241
1	PDControl	P	Parietal Cortex	Neurons	neurons	ENSG00000165863	C10orf82	0.020713887910295492	0.889918126658906	0.9592709850177241
1	PDControl	P	Parietal Cortex	Neurons	neurons	ENSG00000114650	SCAP	-0.009831442870393836	0.8899616234315635	0.9592709850177241
1	PDControl	P	Parietal Cortex	Neurons	neurons	ENSG00000187815	ZFP69	0.02102845261427233	0.8899683868963074	0.9592709850177241
1	PDControl	P	Parietal Cortex	Neurons	neurons	ENSG00000256546	LINC02985	-0.021879069261003192	0.8899894437385227	0.9592709850177241
1	PDControl	P	Parietal Cortex	Neurons	neurons	ENSG00000286201	ENSG00000286201	0.02131295706500147	0.8899981924094384	0.9592709850177241
1	PDControl	P	Parietal Cortex	Neurons	neurons	ENSG00000148219	ASTN2	-0.01316131965266365	0.89003153686085	0.9592709850177241
1	PDControl	P	Parietal Cortex	Neurons	neurons	ENSG00000123870	ENSG00000123870	0.017138083453869246	0.8900530547211637	0.9592709850177241
1	PDControl	P	Parietal Cortex	Neurons	neurons	ENSG00000112200	ZNF451	-0.010940466840923868	0.8900628924148987	0.9592709850177241
1	PDControl	P	Parietal Cortex	Neurons	neurons	ENSG00000276724	ENSG00000276724	0.020866001639249454	0.890135903173502	0.9593206905974156
1	PDControl	P	Parietal Cortex	Neurons	neurons	ENSG00000196381	ENSG00000196381	0.017038948666473264	0.8901461476073078	0.9593206905974156
1	PDControl	P	Parietal Cortex	Neurons	neurons	ENSG00000288064	ENSG00000288064	0.022668002724274605	0.8902631946214667	0.9593528695876704
1	PDControl	P	Parietal Cortex	Neurons	neurons	ENSG00000225991	RPL23AP34	0.01954402487546092	0.890441643182398	0.9594589464675157
1	PDControl	P	Parietal Cortex	Neurons	neurons	ENSG00000139977	NAA30	-0.009761488641769844	0.8905630945872862	0.9595257075946582
1	PDControl	P	Parietal Cortex	Neurons	neurons	ENSG00000154309	DISP1	-0.010282009631546352	0.8906175774798951	0.9595257075946582
1	PDControl	P	Parietal Cortex	Neurons	neurons	ENSG00000115825	PRKD3	0.015284284384200042	0.89063585683509	0.9595257075946582
1	PDControl	P	Parietal Cortex	Neurons	neurons	ENSG00000235257	ITGA9-AS1	-0.007192007378650445	0.8906637821146153	0.9595400249645271
1	PDControl	P	Parietal Cortex	Neurons	neurons	ENSG00000176476	SGF29	0.011741813677571322	0.890928505902595	0.9596675228042395
1	PDControl	P	Parietal Cortex	Neurons	neurons	ENSG00000185608	MRPL40	-0.01941804775682493	0.8910319080351163	0.9596853158465563
1	PDControl	P	Parietal Cortex	Neurons	neurons	ENSG00000099715	PCDH11Y	-0.03863082200406964	0.891061203719153	0.9596853158465563
1	PDControl	P	Parietal Cortex	Neurons	neurons	ENSG00000141519	CCDC40	0.011350148401710669	0.8911460846060815	0.9596853158465563
1	PDControl	P	Parietal Cortex	Neurons	neurons	ENSG00000106299	WASL	-0.009036378327945016	0.891199378032774	0.9596975598157863
1	PDControl	P	Parietal Cortex	Neurons	neurons	ENSG00000288855	ENSG00000288855	-0.02004541564399509	0.8912052414805249	0.9596975598157863
1	PDControl	P	Parietal Cortex	Neurons	neurons	ENSG00000127445	PIN1	-0.010712319626762223	0.8914280104428207	0.9598367997181037
1	PDControl	P	Parietal Cortex	Neurons	neurons	ENSG00000142046	TMEM91	-0.01742654003432942	0.8915197904678804	0.9598943847672842
1	PDControl	P	Parietal Cortex	Neurons	neurons	ENSG00000145348	TBCK	0.009889849645329463	0.8915508326043365	0.9599120432301929
1	PDControl	P	Parietal Cortex	Neurons	neurons	ENSG00000156531	PHF6	0.00895831981600459	0.8917871999619853	0.9600561686843415
1	PDControl	P	Parietal Cortex	Neurons	neurons	ENSG00000112249	ASCC3	-0.005912225198044574	0.8918136117383355	0.96006883742491
1	PDControl	P	Parietal Cortex	Neurons	neurons	ENSG00000250754	LINC02436	0.02728421410682874	0.8919406648599906	0.9600846773890054
1	PDControl	P	Parietal Cortex	Neurons	neurons	ENSG00000152234	ATP5F1A	-0.00993038482341646	0.8919440159456966	0.9600846773890054
1	PDControl	P	Parietal Cortex	Neurons	neurons	ENSG00000258476	LINC02207	0.028447026788879448	0.8919454787207264	0.9600846773890054
1	PDControl	P	Parietal Cortex	Neurons	neurons	ENSG00000114646	CSPG5	-0.00931199211338285	0.892072519805452	0.9601110805378845
1	PDControl	P	Parietal Cortex	Neurons	neurons	ENSG00000248152	ANK2-AS1	0.018952921155688696	0.8920910664247176	0.9601152801541617
1	PDControl	P	Parietal Cortex	Neurons	neurons	ENSG00000078814	MYH7B	0.010679918818178091	0.8921271600122924	0.9601215802839201
1	PDControl	P	Parietal Cortex	Neurons	neurons	ENSG00000164929	BAALC	0.014120445812236149	0.8922129265987168	0.9601518610803728
1	PDControl	P	Parietal Cortex	Neurons	neurons	ENSG00000286040	ENSG00000286040	0.019796329799704804	0.8922637317618225	0.9601600900727645
1	PDControl	P	Parietal Cortex	Neurons	neurons	ENSG00000239828	ENSG00000239828	-0.01437113167128734	0.8922645092003352	0.9601600900727645
1	PDControl	P	Parietal Cortex	Neurons	neurons	ENSG00000226197	ENSG00000226197	0.018157628981771534	0.8923108489174114	0.9601784359294633
1	PDControl	P	Parietal Cortex	Neurons	neurons	ENSG00000249709	ZNF564	0.019369576235619523	0.8923384082800835	0.9601918719266516
1	PDControl	P	Parietal Cortex	Neurons	neurons	ENSG00000246877	ENSG00000246877	0.018359277910447114	0.8923625402977257	0.9601918719266516
1	PDControl	P	Parietal Cortex	Neurons	neurons	ENSG00000235920	THRAP3P3	0.02953388968465065	0.8925079625834116	0.9602987004084342
1	PDControl	P	Parietal Cortex	Neurons	neurons	ENSG00000248994	ENSG00000248994	-0.02019619855574284	0.89251193757122	0.9602987004084342
1	PDControl	P	Parietal Cortex	Neurons	neurons	ENSG00000117640	MTFR1L	0.011690383152696882	0.8925690869082039	0.9602987004084342
1	PDControl	P	Parietal Cortex	Neurons	neurons	ENSG00000272578	ENSG00000272578	-0.01253811337923727	0.8926402116251456	0.9603346769938055
1	PDControl	P	Parietal Cortex	Neurons	neurons	ENSG00000119699	TGFB3	-0.013876644642232483	0.8928327322975322	0.9603777503488338
1	PDControl	P	Parietal Cortex	Neurons	neurons	ENSG00000182899	RPL35A	-0.019423423739092005	0.8928622683183134	0.9603777503488338
1	PDControl	P	Parietal Cortex	Neurons	neurons	ENSG00000250579	ADAMTS16-DT	-0.0227319425336594	0.8929111855414129	0.960414585586937
1	PDControl	P	Parietal Cortex	Neurons	neurons	ENSG00000055332	EIF2AK2	0.006168560300748638	0.8929588509112061	0.9604500971977161
1	PDControl	P	Parietal Cortex	Neurons	neurons	ENSG00000287545	LOC124902771	-0.03732943245757803	0.8930756937187184	0.9604694184784757
1	PDControl	P	Parietal Cortex	Neurons	neurons	ENSG00000135441	BLOC1S1	-0.025149861136906065	0.8931257412884586	0.9604694184784757
1	PDControl	P	Parietal Cortex	Neurons	neurons	ENSG00000173821	RNF213	-0.012677543360582355	0.8931416456216587	0.9604694184784757
1	PDControl	P	Parietal Cortex	Neurons	neurons	ENSG00000107719	PALD1	0.01679535561261858	0.8931526146178177	0.9604694184784757
1	PDControl	P	Parietal Cortex	Neurons	neurons	ENSG00000100191	SLC5A4	0.029104182490445663	0.8932396105820495	0.9605016068180477
1	PDControl	P	Parietal Cortex	Neurons	neurons	ENSG00000258056	ENSG00000258056	0.01853066142150711	0.8932622668908848	0.9605016068180477
1	PDControl	P	Parietal Cortex	Neurons	neurons	ENSG00000154743	TSEN2	0.00828606540454846	0.8933633042761296	0.9605154381897302
1	PDControl	P	Parietal Cortex	Neurons	neurons	ENSG00000236209	ENSG00000236209	-0.030864511030332442	0.8934389653217509	0.9605725250571396
1	PDControl	P	Parietal Cortex	Neurons	neurons	ENSG00000285889	ENSG00000285889	0.011564552001496309	0.8934641900879999	0.9605838925280316
1	PDControl	P	Parietal Cortex	Neurons	neurons	ENSG00000279217	ENSG00000279217	-0.018205239524783645	0.8935083040138364	0.960594327728496
1	PDControl	P	Parietal Cortex	Neurons	neurons	ENSG00000284512	ENSG00000284512	0.01745186274001964	0.8936907765279364	0.9607014658612848
1	PDControl	P	Parietal Cortex	Neurons	neurons	ENSG00000138119	MYOF	0.02202756159518815	0.8937708342444339	0.9607386366963192
1	PDControl	P	Parietal Cortex	Neurons	neurons	ENSG00000156140	ADAMTS3	-0.027700946765534695	0.8939052951970283	0.9608232564658199
1	PDControl	P	Parietal Cortex	Neurons	neurons	ENSG00000276462	LINC03025	-0.0378862360579012	0.8939532534874394	0.9608575849545874
1	PDControl	P	Parietal Cortex	Neurons	neurons	ENSG00000230960	LOC154449	0.029874066316339598	0.8939931178142801	0.9608846795255835
1	PDControl	P	Parietal Cortex	Neurons	neurons	ENSG00000279656	ENSG00000279656	-0.028317233581718226	0.8940640460686762	0.9609417177514101
1	PDControl	P	Parietal Cortex	Neurons	neurons	ENSG00000286379	ENSG00000286379	-0.022583847188166084	0.8940779779081384	0.9609417177514101
1	PDControl	P	Parietal Cortex	Neurons	neurons	ENSG00000131941	RHPN2	0.016734488478477916	0.8940999729003483	0.9609417177514101
1	PDControl	P	Parietal Cortex	Neurons	neurons	ENSG00000232656	IDI2-AS1	-0.016724957022421716	0.8941048142120128	0.9609417177514101
1	PDControl	P	Parietal Cortex	Neurons	neurons	ENSG00000258633	ENSG00000258633	0.01865662303140723	0.8942173312246634	0.9609811138261105
1	PDControl	P	Parietal Cortex	Neurons	neurons	ENSG00000087152	ATXN7L3	0.014214497455084185	0.8942596509076021	0.9609811138261105
1	PDControl	P	Parietal Cortex	Neurons	neurons	ENSG00000168918	INPP5D	0.013696468099480441	0.8943497282967734	0.9610473936972802
1	PDControl	P	Parietal Cortex	Neurons	neurons	ENSG00000267291	MAP4K1-AS1	0.025973817694934676	0.8943996636126942	0.96106954822926
1	PDControl	P	Parietal Cortex	Neurons	neurons	ENSG00000226287	ENSG00000226287	0.03197392954338896	0.894508626361503	0.96112298166577
1	PDControl	P	Parietal Cortex	Neurons	neurons	ENSG00000085274	MYNN	0.008407500489932662	0.8945807973166094	0.96112298166577
1	PDControl	P	Parietal Cortex	Neurons	neurons	ENSG00000254302	ENSG00000254302	0.01591136691360462	0.8945997681092117	0.96112298166577
1	PDControl	P	Parietal Cortex	Neurons	neurons	ENSG00000166596	CFAP52	-0.01639981766303711	0.894618670249691	0.96112298166577
1	PDControl	P	Parietal Cortex	Neurons	neurons	ENSG00000249868	ENSG00000249868	-0.025783364588951696	0.8946875175887794	0.96112298166577
1	PDControl	P	Parietal Cortex	Neurons	neurons	ENSG00000134748	PRPF38A	0.007397254599723624	0.894786943172373	0.9611863740549866
1	PDControl	P	Parietal Cortex	Neurons	neurons	ENSG00000279555	ENSG00000279555	-0.015425437050729185	0.8949209550215658	0.96121281700719
1	PDControl	P	Parietal Cortex	Neurons	neurons	ENSG00000166432	ZMAT1	0.01874562262200552	0.8950708834438735	0.9612145551253972
1	PDControl	P	Parietal Cortex	Neurons	neurons	ENSG00000248738	LOC101929237	0.027659660345452086	0.8950906886440764	0.9612145551253972
1	PDControl	P	Parietal Cortex	Neurons	neurons	ENSG00000268362	ENSG00000268362	-0.009020139425736318	0.8951167177092529	0.9612145551253972
1	PDControl	P	Parietal Cortex	Neurons	neurons	ENSG00000147592	LACTB2	0.012336178748474591	0.8951229205970477	0.9612145551253972
1	PDControl	P	Parietal Cortex	Neurons	neurons	ENSG00000146197	SCUBE3	0.016500438636674053	0.8951431205224195	0.9612145551253972
1	PDControl	P	Parietal Cortex	Neurons	neurons	ENSG00000179546	HTR1D	0.023962247136792736	0.8952638335356669	0.9612145551253972
1	PDControl	P	Parietal Cortex	Neurons	neurons	ENSG00000143228	NUF2	-0.015357552441151778	0.8952901016110915	0.9612145551253972
1	PDControl	P	Parietal Cortex	Neurons	neurons	ENSG00000223685	LINC00571	-0.01267837998814958	0.8953482004410342	0.9612145551253972
1	PDControl	P	Parietal Cortex	Neurons	neurons	ENSG00000105835	NAMPT	0.016978865878851224	0.8953642140505402	0.9612145551253972
1	PDControl	P	Parietal Cortex	Neurons	neurons	ENSG00000253807	ENSG00000253807	-0.02594102270912746	0.8955144806527753	0.961306037514422
1	PDControl	P	Parietal Cortex	Neurons	neurons	ENSG00000288080	LOC105373973	-0.023662141042013363	0.8955915869260445	0.961306037514422
1	PDControl	P	Parietal Cortex	Neurons	neurons	ENSG00000146352	CLVS2	-0.013125655780902967	0.8956065347849013	0.961306037514422
1	PDControl	P	Parietal Cortex	Neurons	neurons	ENSG00000182916	TCEAL7	0.013923342539342798	0.8956679230765886	0.961345154134184
1	PDControl	P	Parietal Cortex	Neurons	neurons	ENSG00000167858	TEKT1	-0.01962190437327338	0.8957548392266738	0.9613912255797652
1	PDControl	P	Parietal Cortex	Neurons	neurons	ENSG00000289347	ENSG00000289347	-0.022906294548217465	0.8959682931788858	0.9614856614076898
1	PDControl	P	Parietal Cortex	Neurons	neurons	ENSG00000176700	ENSG00000176700	-0.008228152902311159	0.8962726365492306	0.9616772854929568
1	PDControl	P	Parietal Cortex	Neurons	neurons	ENSG00000272076	ENSG00000272076	0.020557002184394907	0.8962869543820938	0.9616772854929568
1	PDControl	P	Parietal Cortex	Neurons	neurons	ENSG00000167470	MIDN	0.027497255811503418	0.8965044419860984	0.9617264195503686
1	PDControl	P	Parietal Cortex	Neurons	neurons	ENSG00000273217	ENSG00000273217	-0.012768029875115827	0.8967317779794857	0.9618728766890767
1	PDControl	P	Parietal Cortex	Neurons	neurons	ENSG00000204271	SPIN3	0.008032450178404815	0.8968647228185234	0.9619367878268693
1	PDControl	P	Parietal Cortex	Neurons	neurons	ENSG00000117036	ETV3	0.02018750006969361	0.8970527666407939	0.962059780368996
1	PDControl	P	Parietal Cortex	Neurons	neurons	ENSG00000105223	PLD3	0.007543270339358088	0.8972253858271211	0.9621504738572696
1	PDControl	P	Parietal Cortex	Neurons	neurons	ENSG00000277448	LINC02338	-0.0352780761559513	0.8973281309786917	0.9622016671436717
1	PDControl	P	Parietal Cortex	Neurons	neurons	ENSG00000118785	SPP1	0.028550402236322547	0.8973952305853203	0.9622016671436717
1	PDControl	P	Parietal Cortex	Neurons	neurons	ENSG00000188738	FSIP2	-0.02398017924475937	0.8974875076909101	0.9622229400630151
1	PDControl	P	Parietal Cortex	Neurons	neurons	ENSG00000100403	ZC3H7B	0.005730961413917157	0.8978880177025118	0.962498958937122
1	PDControl	P	Parietal Cortex	Neurons	neurons	ENSG00000166340	TPP1	-0.009537823030348225	0.8980993426370084	0.9625995782537422
1	PDControl	P	Parietal Cortex	Neurons	neurons	ENSG00000286533	ENSG00000286533	0.018327687038980578	0.8981988117532609	0.9626261075142866
1	PDControl	P	Parietal Cortex	Neurons	neurons	ENSG00000135407	AVIL	-0.013712925369145257	0.8982268746234268	0.9626261075142866
1	PDControl	P	Parietal Cortex	Neurons	neurons	ENSG00000101347	SAMHD1	-0.008507056130397928	0.8983239783993892	0.9627106549342758
1	PDControl	P	Parietal Cortex	Neurons	neurons	ENSG00000133103	COG6	-0.007672197950083337	0.8983958271032999	0.962727888963202
1	PDControl	P	Parietal Cortex	Neurons	neurons	ENSG00000257258	ENSG00000257258	0.01868974621736702	0.8985407596439955	0.962727888963202
1	PDControl	P	Parietal Cortex	Neurons	neurons	ENSG00000073614	KDM5A	-0.0075475191442109235	0.8985452220791879	0.962727888963202
1	PDControl	P	Parietal Cortex	Neurons	neurons	ENSG00000103769	RAB11A	0.00949236666246378	0.8985876519483992	0.962727888963202
1	PDControl	P	Parietal Cortex	Neurons	neurons	ENSG00000158792	SPATA2L	0.01948635899352169	0.8986223156151987	0.962727888963202
1	PDControl	P	Parietal Cortex	Neurons	neurons	ENSG00000153485	LYSET	0.019615097886300004	0.8986878724595697	0.962727888963202
1	PDControl	P	Parietal Cortex	Neurons	neurons	ENSG00000274799	ENSG00000274799	-0.02233947293821903	0.8987036429041186	0.962727888963202
1	PDControl	P	Parietal Cortex	Neurons	neurons	ENSG00000166333	ILK	-0.011760683945013284	0.8987470659665465	0.9627412141085084
1	PDControl	P	Parietal Cortex	Neurons	neurons	ENSG00000223646	LOC101928012	-0.01307497618488962	0.8987606332256768	0.9627412141085084
1	PDControl	P	Parietal Cortex	Neurons	neurons	ENSG00000272772	ENSG00000272772	-0.012435488386300708	0.8988713425738306	0.9627563873336354
1	PDControl	P	Parietal Cortex	Neurons	neurons	ENSG00000151503	NCAPD3	0.009339519151770226	0.8989037006130487	0.9627563873336354
1	PDControl	P	Parietal Cortex	Neurons	neurons	ENSG00000087884	AAMDC	-0.0077956516518975505	0.8989064647862879	0.9627563873336354
1	PDControl	P	Parietal Cortex	Neurons	neurons	ENSG00000148835	TAF5	0.00851321912165437	0.8990021258147783	0.962772625375962
1	PDControl	P	Parietal Cortex	Neurons	neurons	ENSG00000186329	TMEM212	0.021906185041466575	0.8990097367778255	0.962772625375962
1	PDControl	P	Parietal Cortex	Neurons	neurons	ENSG00000260685	ENSG00000260685	-0.037186625029370424	0.8990523269578948	0.9627952703458279
1	PDControl	P	Parietal Cortex	Neurons	neurons	ENSG00000253208	PSME2P5	0.02560843029682336	0.8990761897365454	0.9627952703458279
1	PDControl	P	Parietal Cortex	Neurons	neurons	ENSG00000187955	COL14A1	0.018994711077654713	0.899125267159015	0.9628002998609129
1	PDControl	P	Parietal Cortex	Neurons	neurons	ENSG00000263938	ENSG00000263938	0.0179980919306999	0.8991650511900812	0.9628002998609129
1	PDControl	P	Parietal Cortex	Neurons	neurons	ENSG00000259658	ENSG00000259658	0.03899232511837658	0.8992209786272167	0.9628002998609129
1	PDControl	P	Parietal Cortex	Neurons	neurons	ENSG00000280304	ENSG00000280304	0.02467711794806554	0.8992381346378813	0.9628002998609129
1	PDControl	P	Parietal Cortex	Neurons	neurons	ENSG00000100417	PMM1	0.008923686368091932	0.8993002098612048	0.9628320577890169
1	PDControl	P	Parietal Cortex	Neurons	neurons	ENSG00000103148	NPRL3	0.007221584362391731	0.8994385199653606	0.962851998386241
1	PDControl	P	Parietal Cortex	Neurons	neurons	ENSG00000106013	ANKRD7	0.012668872139024678	0.8995200868971469	0.962851998386241
1	PDControl	P	Parietal Cortex	Neurons	neurons	ENSG00000128285	MCHR1	-0.024140572073536926	0.8995530587333902	0.962851998386241
1	PDControl	P	Parietal Cortex	Neurons	neurons	ENSG00000100811	YY1	0.0056309036479254004	0.899572174373908	0.962851998386241
1	PDControl	P	Parietal Cortex	Neurons	neurons	ENSG00000181915	ADO	0.013729074302825328	0.8995830540932734	0.962851998386241
1	PDControl	P	Parietal Cortex	Neurons	neurons	ENSG00000103056	SMPD3	0.007874312700457686	0.8996149608946248	0.962851998386241
1	PDControl	P	Parietal Cortex	Neurons	neurons	ENSG00000280007	ENSG00000280007	-0.012631175126950334	0.8996678375417412	0.962851998386241
1	PDControl	P	Parietal Cortex	Neurons	neurons	ENSG00000164938	TP53INP1	-0.01667061985433982	0.8996800539562448	0.962851998386241
1	PDControl	P	Parietal Cortex	Neurons	neurons	ENSG00000285567	ENSG00000285567	-0.01419955989877053	0.8996854395076785	0.962851998386241
1	PDControl	P	Parietal Cortex	Neurons	neurons	ENSG00000286723	ENSG00000286723	-0.019299979938476985	0.8997186112080486	0.962851998386241
1	PDControl	P	Parietal Cortex	Neurons	neurons	ENSG00000168496	FEN1	0.020974316649742586	0.8997468499175257	0.962851998386241
1	PDControl	P	Parietal Cortex	Neurons	neurons	ENSG00000106144	CASP2	-0.009558414711616336	0.8997801336214916	0.962851998386241
1	PDControl	P	Parietal Cortex	Neurons	neurons	ENSG00000271614	ATP2B1-AS1	-0.011381060170414958	0.8997852676292981	0.962851998386241
1	PDControl	P	Parietal Cortex	Neurons	neurons	ENSG00000188739	RBM34	0.01488165823046017	0.8997887979916388	0.962851998386241
1	PDControl	P	Parietal Cortex	Neurons	neurons	ENSG00000130561	SAG	-0.018949572687852245	0.8998124613202583	0.9628616043712451
1	PDControl	P	Parietal Cortex	Neurons	neurons	ENSG00000179399	GPC5	-0.015126277444469594	0.8998625917682959	0.962898109540314
1	PDControl	P	Parietal Cortex	Neurons	neurons	ENSG00000227110	LMCD1-AS1	-0.016006218653885185	0.8999018882377119	0.9629077992979665
1	PDControl	P	Parietal Cortex	Neurons	neurons	ENSG00000172426	RSPH9	-0.016847151688374584	0.899975242418923	0.9629128658192104
1	PDControl	P	Parietal Cortex	Neurons	neurons	ENSG00000259768	ZFHX3-AS1	0.012806861313165108	0.9000753413098914	0.9629700134078198
1	PDControl	P	Parietal Cortex	Neurons	neurons	ENSG00000246016	ENSG00000246016	-0.017750801479155	0.9001455338659983	0.963002865441049
1	PDControl	P	Parietal Cortex	Neurons	neurons	ENSG00000112695	COX7A2	0.012878039992079149	0.90016319404764	0.963002865441049
1	PDControl	P	Parietal Cortex	Neurons	neurons	ENSG00000181097	ENSG00000181097	0.024403144810314914	0.9001901647855862	0.963002865441049
1	PDControl	P	Parietal Cortex	Neurons	neurons	ENSG00000147113	DIPK2B	-0.02478123420110856	0.900222595507495	0.963002865441049
1	PDControl	P	Parietal Cortex	Neurons	neurons	ENSG00000286021	ENSG00000286021	0.028088045715388255	0.9002324155466755	0.963002865441049
1	PDControl	P	Parietal Cortex	Neurons	neurons	ENSG00000102683	SGCG	0.026347435755615045	0.9003448417244257	0.9630228805495642
1	PDControl	P	Parietal Cortex	Neurons	neurons	ENSG00000254450	ENSG00000254450	-0.02045881522369908	0.9005018786793786	0.9630784531451148
1	PDControl	P	Parietal Cortex	Neurons	neurons	ENSG00000162337	LRP5	-0.013261109185632058	0.9005954581570775	0.9630925572147129
1	PDControl	P	Parietal Cortex	Neurons	neurons	ENSG00000167769	ACER1	-0.013050595487577032	0.9006219353428419	0.9630925572147129
1	PDControl	P	Parietal Cortex	Neurons	neurons	ENSG00000250706	ENSG00000250706	-0.028907112971018112	0.9006440651001513	0.9630925572147129
1	PDControl	P	Parietal Cortex	Neurons	neurons	ENSG00000257283	LOC105369911	0.017869151984131304	0.9006710308971912	0.9631043932842517
1	PDControl	P	Parietal Cortex	Neurons	neurons	ENSG00000248995	LINC02231	-0.016052658005749176	0.9008133046095441	0.9631370462988493
1	PDControl	P	Parietal Cortex	Neurons	neurons	ENSG00000225542	ZNF385D-AS1	-0.025117740907485087	0.9008958020380113	0.9631449923068742
1	PDControl	P	Parietal Cortex	Neurons	neurons	ENSG00000239572	ENSG00000239572	0.018247923277503464	0.9009440512378345	0.9631449923068742
1	PDControl	P	Parietal Cortex	Neurons	neurons	ENSG00000230442	ASB15-AS1	-0.034445447287900555	0.9010246170892682	0.963184898326481
1	PDControl	P	Parietal Cortex	Neurons	neurons	ENSG00000196363	WDR5	-0.006549287355827715	0.9010923666245534	0.963209310620259
1	PDControl	P	Parietal Cortex	Neurons	neurons	ENSG00000141404	GNAL	-0.018743490689419495	0.9011559054641227	0.9632458191592622
1	PDControl	P	Parietal Cortex	Neurons	neurons	ENSG00000118965	WDR35	0.011099796045548338	0.9012265359903983	0.9632742007575482
1	PDControl	P	Parietal Cortex	Neurons	neurons	ENSG00000163440	PDCL2	-0.027317354025232613	0.9014211785462064	0.963368474312763
1	PDControl	P	Parietal Cortex	Neurons	neurons	ENSG00000198040	ZNF84	-0.008193905001772528	0.9014763736156206	0.963368474312763
1	PDControl	P	Parietal Cortex	Neurons	neurons	ENSG00000258932	MIR3171HG	-0.020973278984056876	0.9016306703530417	0.9634644630718651
1	PDControl	P	Parietal Cortex	Neurons	neurons	ENSG00000112941	TENT4A	-0.008127052665606982	0.9016396740030079	0.9634644630718651
1	PDControl	P	Parietal Cortex	Neurons	neurons	ENSG00000138002	IFT172	0.00806361396968125	0.9016707018123584	0.9634819147831477
1	PDControl	P	Parietal Cortex	Neurons	neurons	ENSG00000280063	ENSG00000280063	-0.010272187099321872	0.9017557687352793	0.9635414044698021
1	PDControl	P	Parietal Cortex	Neurons	neurons	ENSG00000227195	MIR663AHG	0.018162710176982566	0.9019033409395625	0.9636376080592514
1	PDControl	P	Parietal Cortex	Neurons	neurons	ENSG00000227304	ENSG00000227304	-0.014550181696440956	0.9019136465692488	0.9636376080592514
1	PDControl	P	Parietal Cortex	Neurons	neurons	ENSG00000221817	PPP3CB-AS1	-0.011953332867335686	0.9019628887916508	0.9636387322469653
1	PDControl	P	Parietal Cortex	Neurons	neurons	ENSG00000172893	DHCR7	0.016011005487006846	0.9019650154483083	0.9636387322469653
1	PDControl	P	Parietal Cortex	Neurons	neurons	ENSG00000124444	ZNF576	0.010752816421847777	0.9020630481207463	0.9636812641210423
1	PDControl	P	Parietal Cortex	Neurons	neurons	ENSG00000113361	CDH6	0.019509079951451902	0.9021952065267426	0.9637596326576795
1	PDControl	P	Parietal Cortex	Neurons	neurons	ENSG00000113263	ITK	-0.02084390217962684	0.9022689730831512	0.9638227285870967
1	PDControl	P	Parietal Cortex	Neurons	neurons	ENSG00000187098	MITF	-0.015197561539007864	0.9025465559151971	0.963962184809661
