## Supplementary material for "Microglial activation and alpha-synuclein oligomers drive the early inflammatory phase of Parkinson’s disease": Data S5 (part 17 of 241)

annot_level	comparison	tissue	tissue_full	assay	clean_assay	ens_id	gene_sym	log_fc	p_value	adj_p_val
1	PDControl	P	Parietal Cortex	Neurons	neurons	ENSG00000172900	ACTE1P	-0.019921396919062584	0.9025928073355459	0.9639653654016376
1	PDControl	P	Parietal Cortex	Neurons	neurons	ENSG00000155324	GRAMD2B	-0.017296980785206806	0.9026378439549242	0.963965461598449
1	PDControl	P	Parietal Cortex	Neurons	neurons	ENSG00000197603	CPLANE1	-0.008340725623767753	0.9028147541589812	0.9640818907300139
1	PDControl	P	Parietal Cortex	Neurons	neurons	ENSG00000147955	SIGMAR1	-0.014598386185443957	0.9028350965247621	0.9640818907300139
1	PDControl	P	Parietal Cortex	Neurons	neurons	ENSG00000257122	ENSG00000257122	-0.007809980214418477	0.902963942083459	0.964156661350711
1	PDControl	P	Parietal Cortex	Neurons	neurons	ENSG00000173068	BNC2	0.021216458992813436	0.9030295540705395	0.9641953127653602
1	PDControl	P	Parietal Cortex	Neurons	neurons	ENSG00000166200	COPS2	0.008320875029787622	0.903077516228305	0.9642076587974739
1	PDControl	P	Parietal Cortex	Neurons	neurons	ENSG00000197085	NPSR1-AS1	0.02831748271542356	0.9030991104633721	0.9642076587974739
1	PDControl	P	Parietal Cortex	Neurons	neurons	ENSG00000100505	TRIM9	0.008255682777674522	0.9032205291056705	0.9642361327618183
1	PDControl	P	Parietal Cortex	Neurons	neurons	ENSG00000079805	DNM2	0.006408250811749561	0.9032399207765818	0.9642361327618183
1	PDControl	P	Parietal Cortex	Neurons	neurons	ENSG00000112379	ARFGEF3	-0.011002987617019677	0.9033026189143526	0.9642361327618183
1	PDControl	P	Parietal Cortex	Neurons	neurons	ENSG00000237452	MEIOSIN	0.0229833845229086	0.9033149794567159	0.9642361327618183
1	PDControl	P	Parietal Cortex	Neurons	neurons	ENSG00000171206	TRIM8	0.01040774742209516	0.9033625364847295	0.9642361327618183
1	PDControl	P	Parietal Cortex	Neurons	neurons	ENSG00000091542	ALKBH5	0.011710470785768479	0.9034712003738367	0.9642894633232578
1	PDControl	P	Parietal Cortex	Neurons	neurons	ENSG00000197180	ATP6AP1-DT	-0.016554396299341176	0.9035291630053282	0.9642975617417257
1	PDControl	P	Parietal Cortex	Neurons	neurons	ENSG00000236137	CD101-AS1	0.018205334769091253	0.9035963622416028	0.9643246751312106
1	PDControl	P	Parietal Cortex	Neurons	neurons	ENSG00000288670	ENSG00000288670	-0.008791405667986751	0.9037819121011593	0.9644214150958701
1	PDControl	P	Parietal Cortex	Neurons	neurons	ENSG00000223519	ENSG00000223519	-0.012514413899849641	0.903857216274793	0.9644214150958701
1	PDControl	P	Parietal Cortex	Neurons	neurons	ENSG00000251536	ENSG00000251536	0.01768247738719423	0.903866162203413	0.9644214150958701
1	PDControl	P	Parietal Cortex	Neurons	neurons	ENSG00000250616	YPEL3-DT	0.01217082792916635	0.9039377708602074	0.9644460432319251
1	PDControl	P	Parietal Cortex	Neurons	neurons	ENSG00000267673	FDX2	0.023830007188949814	0.9040808050804325	0.9645165386921251
1	PDControl	P	Parietal Cortex	Neurons	neurons	ENSG00000198483	ANKRD35	-0.015383845712235278	0.9041248364403112	0.9645165386921251
1	PDControl	P	Parietal Cortex	Neurons	neurons	ENSG00000258101	ENSG00000258101	0.02297844867877334	0.9041805671448201	0.964549570569042
1	PDControl	P	Parietal Cortex	Neurons	neurons	ENSG00000286282	ENSG00000286282	0.01433916269600033	0.9045188635789547	0.9646776474614146
1	PDControl	P	Parietal Cortex	Neurons	neurons	ENSG00000141433	ADCYAP1	-0.032219557953724554	0.9045689438154756	0.9646776474614146
1	PDControl	P	Parietal Cortex	Neurons	neurons	ENSG00000200869	RNU6-457P	0.019024589499866407	0.9046278595575976	0.9646776474614146
1	PDControl	P	Parietal Cortex	Neurons	neurons	ENSG00000285754	ENSG00000285754	0.023750144699851483	0.9046738810029269	0.9646776474614146
1	PDControl	P	Parietal Cortex	Neurons	neurons	ENSG00000154485	MMP21	-0.01673728317179657	0.9048838633055031	0.9647155839828575
1	PDControl	P	Parietal Cortex	Neurons	neurons	ENSG00000018607	ENSG00000018607	-0.02057107419984916	0.9048852951758793	0.9647155839828575
1	PDControl	P	Parietal Cortex	Neurons	neurons	ENSG00000093010	COMT	0.007304434195358311	0.9049045074881507	0.9647203788121284
1	PDControl	P	Parietal Cortex	Neurons	neurons	ENSG00000274220	ENSG00000274220	0.016460293799394288	0.9049610165711158	0.9647335600159177
1	PDControl	P	Parietal Cortex	Neurons	neurons	ENSG00000134574	DDB2	0.011653277498812287	0.9051703697454311	0.9648278866015386
1	PDControl	P	Parietal Cortex	Neurons	neurons	ENSG00000153310	CYRIB	-0.004671057740750939	0.9051819473328264	0.9648278866015386
1	PDControl	P	Parietal Cortex	Neurons	neurons	ENSG00000285634	LOC105376121	0.026828350089168396	0.9053961778783992	0.9649150449125563
1	PDControl	P	Parietal Cortex	Neurons	neurons	ENSG00000232503	ENSG00000232503	0.023536875246929823	0.9055617948640833	0.9650131145457588
1	PDControl	P	Parietal Cortex	Neurons	neurons	ENSG00000105647	PIK3R2	-0.018368567749218412	0.9055964115405847	0.965034317848809
1	PDControl	P	Parietal Cortex	Neurons	neurons	ENSG00000100246	DNAL4	0.019416636291263487	0.9056313723616933	0.9650558871888202
1	PDControl	P	Parietal Cortex	Neurons	neurons	ENSG00000143674	MAP3K21	0.007445586963463313	0.9057989788682272	0.9652031150014603
1	PDControl	P	Parietal Cortex	Neurons	neurons	ENSG00000151577	DRD3	0.01962668855210605	0.9058306293955156	0.9652043327678099
1	PDControl	P	Parietal Cortex	Neurons	neurons	ENSG00000284776	ENSG00000284776	-0.010079720879976772	0.9058442883859394	0.9652043327678099
1	PDControl	P	Parietal Cortex	Neurons	neurons	ENSG00000124098	FAM210B	-0.012248331950651892	0.9058891274633244	0.9652050491715368
1	PDControl	P	Parietal Cortex	Neurons	neurons	ENSG00000237840	FAM21FP	0.019281311556372804	0.9059334104506104	0.9652208587537373
1	PDControl	P	Parietal Cortex	Neurons	neurons	ENSG00000124120	TTPAL	0.008776558900169817	0.9059560535067985	0.9652292975373237
1	PDControl	P	Parietal Cortex	Neurons	neurons	ENSG00000054116	TRAPPC3	0.0061429531913352875	0.9060089425283228	0.9652414963681822
1	PDControl	P	Parietal Cortex	Neurons	neurons	ENSG00000133874	RNF122	0.025313882009317477	0.9060762626013952	0.9652414963681822
1	PDControl	P	Parietal Cortex	Neurons	neurons	ENSG00000117262	GPR89A	0.009892309388463971	0.9061980113725405	0.9652414963681822
1	PDControl	P	Parietal Cortex	Neurons	neurons	ENSG00000122679	RAMP3	0.022037700878713817	0.9062162746281704	0.9652414963681822
1	PDControl	P	Parietal Cortex	Neurons	neurons	ENSG00000076650	GPATCH1	-0.008005233532946576	0.9062472364278624	0.9652414963681822
1	PDControl	P	Parietal Cortex	Neurons	neurons	ENSG00000134901	POGLUT2	-0.010397966048948604	0.9062673156612349	0.9652472013982004
1	PDControl	P	Parietal Cortex	Neurons	neurons	ENSG00000109654	TRIM2	0.0110648030819549	0.9064003147255286	0.9653171945041077
1	PDControl	P	Parietal Cortex	Neurons	neurons	ENSG00000183726	TMEM50A	-0.007465634275708233	0.9064066517239344	0.9653171945041077
1	PDControl	P	Parietal Cortex	Neurons	neurons	ENSG00000144366	GULP1	0.01280701168491305	0.906484796988521	0.9653690551860633
1	PDControl	P	Parietal Cortex	Neurons	neurons	ENSG00000250331	LINC01340	0.01170431607496214	0.9066507478482991	0.9654469150947722
1	PDControl	P	Parietal Cortex	Neurons	neurons	ENSG00000233063	ENSG00000233063	-0.019932720171238594	0.9067249178246277	0.9654553559240561
1	PDControl	P	Parietal Cortex	Neurons	neurons	ENSG00000100577	GSTZ1	0.013536631480741912	0.90690870346625585	0.9656009079503572
1	PDControl	P	Parietal Cortex	Neurons	neurons	ENSG00000206140	TMEM191C	-0.02374241276583061	0.90692431762515	0.9656018511428367
1	PDControl	P	Parietal Cortex	Neurons	neurons	ENSG00000289417	ENSG00000289417	-0.00978761964079844	0.9073160515610246	0.965874766516541
1	PDControl	P	Parietal Cortex	Neurons	neurons	ENSG00000226766	ENSG00000226766	-0.020185493874846708	0.907424627666769	0.9659149228695919
1	PDControl	P	Parietal Cortex	Neurons	neurons	ENSG00000225117	ENSG00000225117	-0.04369585143754229	0.9074986214021488	0.9659780023013748
1	PDControl	P	Parietal Cortex	Neurons	neurons	ENSG00000253490	LINC02099	-0.02033125507591249	0.907560612622458	0.9659853680121461
1	PDControl	P	Parietal Cortex	Neurons	neurons	ENSG00000197077	KIAA1671	-0.00812554895409967	0.9075659286091609	0.9659853680121461
1	PDControl	P	Parietal Cortex	Neurons	neurons	ENSG00000198677	SKIC3	0.00606624626571417	0.9077093591666111	0.9660768392260095
1	PDControl	P	Parietal Cortex	Neurons	neurons	ENSG00000139044	B4GALNT3	0.015197332212429693	0.9077936980744001	0.9661038672725106
1	PDControl	P	Parietal Cortex	Neurons	neurons	ENSG00000254402	LRRC24	-0.019551915502930707	0.9078538088104213	0.9661323273288119
1	PDControl	P	Parietal Cortex	Neurons	neurons	ENSG00000137573	SULF1	-0.014089454947792568	0.9080662864379172	0.9662214364222396
1	PDControl	P	Parietal Cortex	Neurons	neurons	ENSG00000105701	FKBP8	0.009799640304464674	0.9082443197375639	0.9663324545003965
1	PDControl	P	Parietal Cortex	Neurons	neurons	ENSG00000249167	SEMA6A-AS2	-0.012797546154003081	0.908283570943743	0.9663511993181654
1	PDControl	P	Parietal Cortex	Neurons	neurons	ENSG00000218510	LINC00339	0.012335247289362083	0.9084129988495905	0.9664178206857171
1	PDControl	P	Parietal Cortex	Neurons	neurons	ENSG00000086065	CHMP5	-0.006085927944993408	0.9085495150508137	0.966531686185604
1	PDControl	P	Parietal Cortex	Neurons	neurons	ENSG00000263276	ENSG00000263276	-0.018808596390198495	0.9086755981198399	0.9665472788040738
1	PDControl	P	Parietal Cortex	Neurons	neurons	ENSG00000273312	ENSG00000273312	-0.01665204142911325	0.9086916163375146	0.9665472788040738
1	PDControl	P	Parietal Cortex	Neurons	neurons	ENSG00000179242	CDH4	-0.009254556509497469	0.9087579629617643	0.9665885009862312
1	PDControl	P	Parietal Cortex	Neurons	neurons	ENSG00000237524	TEX51	-0.028184044636029748	0.9087963473747069	0.9665885009862312
1	PDControl	P	Parietal Cortex	Neurons	neurons	ENSG00000266028	SRGAP2	-0.006604620328422683	0.9088011416601708	0.9665885009862312
1	PDControl	P	Parietal Cortex	Neurons	neurons	ENSG00000264666	ENSG00000264666	0.00978368844756572	0.9088384724667576	0.9665885009862312
1	PDControl	P	Parietal Cortex	Neurons	neurons	ENSG00000159640	ACE	-0.010607276779490471	0.908848608115905	0.9665885009862312
1	PDControl	P	Parietal Cortex	Neurons	neurons	ENSG00000237735	ENSG00000237735	-0.02261420117745566	0.9088535584157689	0.9665885009862312
1	PDControl	P	Parietal Cortex	Neurons	neurons	ENSG00000182601	HS3ST4	0.01749743912582069	0.908951415587081	0.9666464597593913
1	PDControl	P	Parietal Cortex	Neurons	neurons	ENSG00000278931	ENSG00000278931	-0.048292016650069325	0.9089802508132383	0.9666464597593913
1	PDControl	P	Parietal Cortex	Neurons	neurons	ENSG00000179091	CYC1	0.017028208199031558	0.909295347735375	0.9668163077512034
1	PDControl	P	Parietal Cortex	Neurons	neurons	ENSG00000157927	RADIL	0.011079058289981347	0.9093511334232736	0.9668386997113361
1	PDControl	P	Parietal Cortex	Neurons	neurons	ENSG00000258215	ENSG00000258215	0.02212041491247463	0.9094592631559208	0.9668876182036636
1	PDControl	P	Parietal Cortex	Neurons	neurons	ENSG00000008118	CAMK1G	0.009408538115575293	0.9094754643195926	0.9668891632006358
1	PDControl	P	Parietal Cortex	Neurons	neurons	ENSG00000243944	ENSG00000243944	0.020234624215670127	0.9095125633813439	0.9669129249354503
1	PDControl	P	Parietal Cortex	Neurons	neurons	ENSG00000260788	LOC105371366	-0.03209475819722174	0.9095521770131418	0.9669269687574852
1	PDControl	P	Parietal Cortex	Neurons	neurons	ENSG00000157326	DHRS4	0.013572411859828826	0.9095760815737728	0.9669269687574852
1	PDControl	P	Parietal Cortex	Neurons	neurons	ENSG00000112514	CUTA	0.021692628991086482	0.9096446008050296	0.9669435383841128
1	PDControl	P	Parietal Cortex	Neurons	neurons	ENSG00000272677	HNRNPD-DT	-0.009673259523913735	0.9097601498182344	0.9670234402197019
1	PDControl	P	Parietal Cortex	Neurons	neurons	ENSG00000282915	ENSG00000282915	-0.015479465145736171	0.9097640177744543	0.9670234402197019
1	PDControl	P	Parietal Cortex	Neurons	neurons	ENSG00000242876	RN7SL812P	-0.01600771641885505	0.9098920606650137	0.9671171689553423
1	PDControl	P	Parietal Cortex	Neurons	neurons	ENSG00000164309	CMYA5	0.013353067004979735	0.9100205783942001	0.9671550243175683
1	PDControl	P	Parietal Cortex	Neurons	neurons	ENSG00000184900	SUMO3	0.014443541921227432	0.9101210890558536	0.967203616103881
1	PDControl	P	Parietal Cortex	Neurons	neurons	ENSG00000256982	ENSG00000256982	0.011388488917772666	0.9101400632738478	0.967203616103881
1	PDControl	P	Parietal Cortex	Neurons	neurons	ENSG00000260796	ENSG00000260796	-0.010743243910649514	0.9102519820660516	0.9672911937147647
1	PDControl	P	Parietal Cortex	Neurons	neurons	ENSG00000158186	MRAS	0.008213835059762253	0.9104009008623981	0.9673553663869254
1	PDControl	P	Parietal Cortex	Neurons	neurons	ENSG00000165972	CCDC38	-0.015959336826910954	0.9104273268995771	0.9673605189658292
1	PDControl	P	Parietal Cortex	Neurons	neurons	ENSG00000181817	LSM10	0.01162011507094629	0.9109788553861831	0.9678126223521504
1	PDControl	P	Parietal Cortex	Neurons	neurons	ENSG00000139211	AMIGO2	-0.041037442069147057	0.9112867423224321	0.9680142276025369
1	PDControl	P	Parietal Cortex	Neurons	neurons	ENSG00000166167	BTRC	0.00544396795955393	0.9114319250049325	0.9680743367395445
1	PDControl	P	Parietal Cortex	Neurons	neurons	ENSG00000164932	CTHRC1	0.018429526078195146	0.9114794354091432	0.9680941510334204
1	PDControl	P	Parietal Cortex	Neurons	neurons	ENSG00000154822	PLCL2	-0.006526662126460359	0.9115065632661907	0.9681065609495647
1	PDControl	P	Parietal Cortex	Neurons	neurons	ENSG00000243710	CFAP57	-0.011656336808703927	0.9117670046481439	0.9682684645899959
1	PDControl	P	Parietal Cortex	Neurons	neurons	ENSG00000253690	ENSG00000253690	0.018388976363647266	0.9117771530319547	0.9682684645899959
1	PDControl	P	Parietal Cortex	Neurons	neurons	ENSG00000279207	ENSG00000279207	-0.021850343701558694	0.9120903268520881	0.968466942112151
1	PDControl	P	Parietal Cortex	Neurons	neurons	ENSG00000182557	SPNS3	-0.015533659559374802	0.9120969988364236	0.968466942112151
1	PDControl	P	Parietal Cortex	Neurons	neurons	ENSG00000164134	NAA15	-0.0034366781113730482	0.9124646621389574	0.9687224485064183
1	PDControl	P	Parietal Cortex	Neurons	neurons	ENSG00000236287	ZBED5	-0.010818311146969961	0.9125231164587365	0.9687339455649032
1	PDControl	P	Parietal Cortex	Neurons	neurons	ENSG00000107731	UNC5B	0.009232439246429358	0.9125328544421323	0.9687339455649032
1	PDControl	P	Parietal Cortex	Neurons	neurons	ENSG00000105327	BBC3	-0.01578533788778791	0.9128692590834001	0.9688632632060934
1	PDControl	P	Parietal Cortex	Neurons	neurons	ENSG00000272871	ENSG00000272871	0.018216095654921938	0.91295164489237135	0.9689193316085855
1	PDControl	P	Parietal Cortex	Neurons	neurons	ENSG00000142634	EFHD2	0.011451166837918247	0.9131610302335141	0.9690219605391398
1	PDControl	P	Parietal Cortex	Neurons	neurons	ENSG00000167136	ENDOG	-0.023069259872298794	0.9131665893752252	0.9690219605391398
1	PDControl	P	Parietal Cortex	Neurons	neurons	ENSG00000266977	LOC105372348	0.025490629704633783	0.913263398291872	0.9690462662924793
1	PDControl	P	Parietal Cortex	Neurons	neurons	ENSG00000184933	OR6A2	-0.01747561305472356	0.9133926301107714	0.9691677060706333
1	PDControl	P	Parietal Cortex	Neurons	neurons	ENSG00000286724	ENSG00000286724	0.00937266801360881	0.9134254158241536	0.9691868081187158
1	PDControl	P	Parietal Cortex	Neurons	neurons	ENSG00000113262	GRM6	-0.014870483036796778	0.9134741163651193	0.969189550157166
1	PDControl	P	Parietal Cortex	Neurons	neurons	ENSG00000160051	IQCC	0.017791901545657914	0.9135462642586658	0.969189550157166
1	PDControl	P	Parietal Cortex	Neurons	neurons	ENSG00000169919	GUSB	0.008721190296753445	0.9136799320560103	0.9692529372111598
1	PDControl	P	Parietal Cortex	Neurons	neurons	ENSG00000129925	PGAP6	-0.010653621845469807	0.9137361400851476	0.9692724834487608
1	PDControl	P	Parietal Cortex	Neurons	neurons	ENSG00000130255	RPL36	-0.020379245524214884	0.913757494730619	0.9692724834487608
1	PDControl	P	Parietal Cortex	Neurons	neurons	ENSG00000080839	RBL1	-0.006187779229137824	0.913916996388555	0.9693850672466433
1	PDControl	P	Parietal Cortex	Neurons	neurons	ENSG00000233527	ZNF529-AS1	-0.005418474891187408	0.9139648803948257	0.9693850672466433
1	PDControl	P	Parietal Cortex	Neurons	neurons	ENSG00000183943	PRKX	0.012941372987319788	0.9140271828031905	0.9693875742783911
1	PDControl	P	Parietal Cortex	Neurons	neurons	ENSG00000186577	SMIM29	-0.020696696359683964	0.9140434262250664	0.9693875742783911
1	PDControl	P	Parietal Cortex	Neurons	neurons	ENSG00000166707	ZCCHC18	0.016074362250757257	0.9141221081844895	0.9694169301643691
1	PDControl	P	Parietal Cortex	Neurons	neurons	ENSG00000125755	SYMPK	-0.004850570838986101	0.9141426421154756	0.9694169301643691
1	PDControl	P	Parietal Cortex	Neurons	neurons	ENSG00000136213	CHST12	0.0053476808765600126	0.9141778689721426	0.9694203844348183
1	PDControl	P	Parietal Cortex	Neurons	neurons	ENSG00000230333	ENSG00000230333	-0.023089447100891114	0.9142283263706183	0.9694315147688521
1	PDControl	P	Parietal Cortex	Neurons	neurons	ENSG00000099991	CABIN1	-0.0065527752846303855	0.9142737828123008	0.9694315147688521
1	PDControl	P	Parietal Cortex	Neurons	neurons	ENSG00000079459	FDFT1	0.012167651193742302	0.9143109110879118	0.9694315147688521
1	PDControl	P	Parietal Cortex	Neurons	neurons	ENSG00000103671	TRIP4	0.007038832099246051	0.9143381962823165	0.9694315147688521
1	PDControl	P	Parietal Cortex	Neurons	neurons	ENSG00000260157	ENSG00000260157	-0.026340242816252135	0.9143829207134565	0.9694315147688521
1	PDControl	P	Parietal Cortex	Neurons	neurons	ENSG00000287275	ENSG00000287275	0.01796194460906575	0.9146311233305158	0.9694921417369156
1	PDControl	P	Parietal Cortex	Neurons	neurons	ENSG00000287733	ENSG00000287733	-0.02271697636403247	0.9146592325711821	0.9694921417369156
1	PDControl	P	Parietal Cortex	Neurons	neurons	ENSG00000168710	AHCYL1	0.010676297307896654	0.9146843632498718	0.9694921417369156
1	PDControl	P	Parietal Cortex	Neurons	neurons	ENSG00000286895	ENSG00000286895	0.00778617375074564	0.9146946138961789	0.9694921417369156
1	PDControl	P	Parietal Cortex	Neurons	neurons	ENSG00000272106	ENSG00000272106	0.0138761189938017	0.9147039538640145	0.9694921417369156
1	PDControl	P	Parietal Cortex	Neurons	neurons	ENSG00000124224	ENSG00000124224	-0.00976953025512417	0.9147831811398751	0.9695130212241949
1	PDControl	P	Parietal Cortex	Neurons	neurons	ENSG00000119943	PYROXD2	0.01519566094716529	0.9148419570325893	0.9695130212241949
1	PDControl	P	Parietal Cortex	Neurons	neurons	ENSG00000122203	KIAA1191	0.006252777895180195	0.915100109588018	0.9696455365781529
1	PDControl	P	Parietal Cortex	Neurons	neurons	ENSG00000165181	SHOC1	0.01693093990693595	0.9152592895275086	0.9697588289209681
1	PDControl	P	Parietal Cortex	Neurons	neurons	ENSG00000170260	ZNF212	0.00970372903222616	0.9153689779348413	0.9697908219395299
1	PDControl	P	Parietal Cortex	Neurons	neurons	ENSG00000287514	LOC105376030	-0.015441755253307043	0.9155329483939493	0.9697908219395299
1	PDControl	P	Parietal Cortex	Neurons	neurons	ENSG00000206579	XKR4	-0.009314513279461423	0.9155444014096821	0.9697908219395299
1	PDControl	P	Parietal Cortex	Neurons	neurons	ENSG00000204977	TRIM13	0.00670471686862939	0.9156618814818818	0.9697908219395299
1	PDControl	P	Parietal Cortex	Neurons	neurons	ENSG00000156853	ZNF689	0.009079695823538403	0.9157655252421388	0.9698333538009218
1	PDControl	P	Parietal Cortex	Neurons	neurons	ENSG00000100055	CYTH4	-0.017109416644491726	0.9157964035017068	0.9698347226525715
1	PDControl	P	Parietal Cortex	Neurons	neurons	ENSG00000203645	LINC00501	-0.010731079981183278	0.9158598891158103	0.9698862877824167
1	PDControl	P	Parietal Cortex	Neurons	neurons	ENSG00000172840	PDP2	0.006571080765244375	0.9159139348786938	0.9699278547016967
1	PDControl	P	Parietal Cortex	Neurons	neurons	ENSG00000140577	CRTC3	-0.0054992071104180695	0.9160336998366083	0.9699814836069535
1	PDControl	P	Parietal Cortex	Neurons	neurons	ENSG00000105499	PLA2G4C	0.00808133035148284	0.9160533478593695	0.9699814836069535
1	PDControl	P	Parietal Cortex	Neurons	neurons	ENSG00000247324	ENSG00000247324	-0.01581538214394651	0.9161656576080848	0.9700690700352668
1	PDControl	P	Parietal Cortex	Neurons	neurons	ENSG00000269082	ENSG00000269082	0.02382930280867157	0.9163163841636062	0.9701503231779821
1	PDControl	P	Parietal Cortex	Neurons	neurons	ENSG00000271554	ENSG00000271554	0.013284382246776527	0.9163537293248967	0.9701741949529997
1	PDControl	P	Parietal Cortex	Neurons	neurons	ENSG00000165914	TTC7B	-0.006182908335118142	0.9163931210689495	0.9701749015775011
1	PDControl	P	Parietal Cortex	Neurons	neurons	ENSG00000196932	TMEM26	0.02022501834687973	0.9163987908968733	0.9701749015775011
1	PDControl	P	Parietal Cortex	Neurons	neurons	ENSG00000141431	ASXL3	-0.008907870124566841	0.9165026142040946	0.9702137799533508
1	PDControl	P	Parietal Cortex	Neurons	neurons	ENSG00000065320	NTN1	-0.011545410695860792	0.9165603808347697	0.970236301997422
1	PDControl	P	Parietal Cortex	Neurons	neurons	ENSG00000134398	ERN2	-0.014573520265236173	0.9166827583640508	0.9703031793261896
1	PDControl	P	Parietal Cortex	Neurons	neurons	ENSG00000134313	KIDINS220	-0.0042432430735797055	0.9167054292904673	0.9703115105137688
1	PDControl	P	Parietal Cortex	Neurons	neurons	ENSG00000189143	CLDN4	-0.012579861160680217	0.9167956382043687	0.97031361665456
1	PDControl	P	Parietal Cortex	Neurons	neurons	ENSG00000226846	LINC00348	0.027168994560232307	0.9168162765460393	0.97031361665456
1	PDControl	P	Parietal Cortex	Neurons	neurons	ENSG00000238260	ENSG00000238260	-0.015904971261103462	0.9168244189033004	0.97031361665456
1	PDControl	P	Parietal Cortex	Neurons	neurons	ENSG00000146701	MDH2	-0.006598932305285299	0.9169485682282538	0.9703495404841178
1	PDControl	P	Parietal Cortex	Neurons	neurons	ENSG00000185591	SP1	0.005876583909949495	0.9171201582454704	0.9703594356861921
1	PDControl	P	Parietal Cortex	Neurons	neurons	ENSG00000223914	ENSG00000223914	-0.013155075590668863	0.9171216728227665	0.9703594356861921
1	PDControl	P	Parietal Cortex	Neurons	neurons	ENSG00000103460	TOX3	0.01559075732917048	0.9172419462625192	0.9704250458126296
1	PDControl	P	Parietal Cortex	Neurons	neurons	ENSG00000289628	ENSG00000289628	-0.01315986460010099	0.9173373384860724	0.9704789861142372
1	PDControl	P	Parietal Cortex	Neurons	neurons	ENSG00000231840	ENSG00000231840	0.013299986378904949	0.9175453044599564	0.9706206871321028
1	PDControl	P	Parietal Cortex	Neurons	neurons	ENSG00000286072	ENSG00000286072	-0.01190043512312311	0.9175839705012685	0.9706302670307796
1	PDControl	P	Parietal Cortex	Neurons	neurons	ENSG00000255197	ENSG00000255197	0.010239390146578486	0.9177851417242877	0.9707777026037666
1	PDControl	P	Parietal Cortex	Neurons	neurons	ENSG00000149577	SIDT2	0.007053315988630793	0.9178226766535744	0.9707777026037666
1	PDControl	P	Parietal Cortex	Neurons	neurons	ENSG00000100024	UPB1	0.012136856094035142	0.9179039202682766	0.9707777026037666
1	PDControl	P	Parietal Cortex	Neurons	neurons	ENSG00000227825	SLC9A7P1	0.018249519871189335	0.9179454571698922	0.9707777026037666
1	PDControl	P	Parietal Cortex	Neurons	neurons	ENSG00000161249	DMKN	0.013401330212316598	0.918021402847518	0.9708423588103062
1	PDControl	P	Parietal Cortex	Neurons	neurons	ENSG00000115290	GRB14	-0.017456562229013706	0.9180829108095367	0.970876084192271
1	PDControl	P	Parietal Cortex	Neurons	neurons	ENSG00000184374	COLEC10	-0.014103638559321396	0.9181179880225894	0.9708975178274591
1	PDControl	P	Parietal Cortex	Neurons	neurons	ENSG00000226445	ENSG00000226445	0.010896646564702461	0.9182589453554895	0.9709056335911241
1	PDControl	P	Parietal Cortex	Neurons	neurons	ENSG00000280365	ENSG00000280365	-0.013600807891796851	0.9182857251804828	0.9709182903310535
1	PDControl	P	Parietal Cortex	Neurons	neurons	ENSG00000099284	MACROH2A2	-0.009052881623448528	0.91832660190948	0.970921737703036
1	PDControl	P	Parietal Cortex	Neurons	neurons	ENSG00000182534	MXRA7	-0.006586687347054365	0.9183596143128088	0.970921737703036
1	PDControl	P	Parietal Cortex	Neurons	neurons	ENSG00000254401	ENSG00000254401	-0.018572422822460424	0.91853070345927	0.9709237824311424
1	PDControl	P	Parietal Cortex	Neurons	neurons	ENSG00000232633	ENSG00000232633	0.013199861330127405	0.9185426805800578	0.9709237824311424
1	PDControl	P	Parietal Cortex	Neurons	neurons	ENSG00000289809	ENSG00000289809	-0.015544936824038902	0.9185595166869213	0.970925924603164
1	PDControl	P	Parietal Cortex	Neurons	neurons	ENSG00000075790	BCAP29	0.007868243590019919	0.9185803484976979	0.9709322901340981
1	PDControl	P	Parietal Cortex	Neurons	neurons	ENSG00000061656	SPAG4	-0.019074618643292074	0.9186732158994677	0.9709616054635659
1	PDControl	P	Parietal Cortex	Neurons	neurons	ENSG00000286763	ENSG00000286763	0.018084424532261265	0.9187015097268106	0.9709616054635659
1	PDControl	P	Parietal Cortex	Neurons	neurons	ENSG00000127526	SLC35E1	0.005887493671570265	0.9187063057974136	0.9709616054635659
1	PDControl	P	Parietal Cortex	Neurons	neurons	ENSG00000214132	ENSG00000214132	0.02661679970301889	0.9187432166675966	0.97096711635886
1	PDControl	P	Parietal Cortex	Neurons	neurons	ENSG00000214517	PPME1	0.005589120780488344	0.9187807617757945	0.9709720655052794
1	PDControl	P	Parietal Cortex	Neurons	neurons	ENSG00000116221	MRPL37	-0.005904546951136069	0.9188121502406227	0.9709720655052794
1	PDControl	P	Parietal Cortex	Neurons	neurons	ENSG00000268400	ENSG00000268400	0.01635936440482333	0.9188430802965127	0.9709720655052794
1	PDControl	P	Parietal Cortex	Neurons	neurons	ENSG00000132773	TOE1	-0.012073509963230922	0.9189982004697842	0.9710239119296227
1	PDControl	P	Parietal Cortex	Neurons	neurons	ENSG00000153339	TRAPPC8	-0.0051781915862489925	0.9192419195017365	0.9710734266591762
1	PDControl	P	Parietal Cortex	Neurons	neurons	ENSG00000100991	TRPC4AP	-0.0039873451527805415	0.9192680362468949	0.9710734266591762
1	PDControl	P	Parietal Cortex	Neurons	neurons	ENSG00000258517	ENSG00000258517	0.014634942191169564	0.9192932400686171	0.9710734266591762
1	PDControl	P	Parietal Cortex	Neurons	neurons	ENSG00000112130	RNF8	0.005170645585269362	0.919297755703022	0.9710734266591762
1	PDControl	P	Parietal Cortex	Neurons	neurons	ENSG00000286334	ENSG00000286334	-0.017563005010255706	0.9193063452209154	0.9710734266591762
1	PDControl	P	Parietal Cortex	Neurons	neurons	ENSG00000164199	ADGRV1	-0.011873267034999024	0.9193270220824199	0.971079621936706
1	PDControl	P	Parietal Cortex	Neurons	neurons	ENSG00000159111	MRPL10	0.00975302334210637	0.9193753695123188	0.9710975970616383
1	PDControl	P	Parietal Cortex	Neurons	neurons	ENSG00000163755	HPS3	-0.007510802157274732	0.9193870284139737	0.9710975970616383
1	PDControl	P	Parietal Cortex	Neurons	neurons	ENSG00000188321	ZNF559	-0.014555930000932804	0.9194831723476329	0.9711233093480718
1	PDControl	P	Parietal Cortex	Neurons	neurons	ENSG00000037474	NSUN2	-0.008340074373952788	0.9195455294520802	0.9711361218735881
1	PDControl	P	Parietal Cortex	Neurons	neurons	ENSG00000262119	ENSG00000262119	0.012965869670150454	0.9195730761567449	0.9711361218735881
1	PDControl	P	Parietal Cortex	Neurons	neurons	ENSG00000121067	SPOP	-0.003891731649629193	0.9196190678712541	0.9711690486414086
1	PDControl	P	Parietal Cortex	Neurons	neurons	ENSG00000058804	NDC1	-0.006250066653762154	0.9196691942990708	0.9711956691772705
1	PDControl	P	Parietal Cortex	Neurons	neurons	ENSG00000167619	TMEM145	0.009078649083897883	0.9197404207945854	0.9712189821813907
1	PDControl	P	Parietal Cortex	Neurons	neurons	ENSG00000273437	ENSG00000273437	-0.02028900489085525	0.9199259795023399	0.9712617170306225
1	PDControl	P	Parietal Cortex	Neurons	neurons	ENSG00000117543	DPH5	0.008772112679290345	0.9199290367861006	0.9712617170306225
1	PDControl	P	Parietal Cortex	Neurons	neurons	ENSG00000256100	ENSG00000256100	0.010807128580109904	0.9200321982242468	0.9713549921538858
1	PDControl	P	Parietal Cortex	Neurons	neurons	ENSG00000059804	SLC2A3	0.017775023482437646	0.9201481360111209	0.9713845844295889
1	PDControl	P	Parietal Cortex	Neurons	neurons	ENSG00000154370	TRIM11	0.008473500900359365	0.9202356038821549	0.9714289509245154
1	PDControl	P	Parietal Cortex	Neurons	neurons	ENSG00000260691	ANKRD20A1	0.012762012194772687	0.9203149868703576	0.9714501828080425
1	PDControl	P	Parietal Cortex	Neurons	neurons	ENSG00000136936	XPA	0.006524240485600075	0.920369520858442	0.9714921053758644
1	PDControl	P	Parietal Cortex	Neurons	neurons	ENSG00000264924	ENSG00000264924	-0.018252039631347583	0.9203961135170512	0.9714975856542998
1	PDControl	P	Parietal Cortex	Neurons	neurons	ENSG00000179292	TMEM151A	-0.01501060355277195	0.9204513778822455	0.9714975856542998
1	PDControl	P	Parietal Cortex	Neurons	neurons	ENSG00000279089	ENSG00000279089	-0.008822995355567187	0.9204932126035026	0.9714975856542998
1	PDControl	P	Parietal Cortex	Neurons	neurons	ENSG00000143919	CAMKMT	0.00896279111126752	0.9204935328161888	0.9714975856542998
1	PDControl	P	Parietal Cortex	Neurons	neurons	ENSG00000229962	ENSG00000229962	-0.012762175681405169	0.9206450188934276	0.9715951915340858
1	PDControl	P	Parietal Cortex	Neurons	neurons	ENSG00000172139	SLC9C1	0.016193873818811322	0.9207083585579563	0.9716463958440887
1	PDControl	P	Parietal Cortex	Neurons	neurons	ENSG00000175287	PHYHD1	-0.010842379607660657	0.9208966526342524	0.971782536752418
1	PDControl	P	Parietal Cortex	Neurons	neurons	ENSG00000274751	ENSG00000274751	0.015824373979712147	0.921030689764051	0.9718614088009552
1	PDControl	P	Parietal Cortex	Neurons	neurons	ENSG00000101057	MYBL2	-0.01745972999283174	0.9212742164633836	0.9719302321084722
1	PDControl	P	Parietal Cortex	Neurons	neurons	ENSG00000148734	NPFFR1	0.014842378729746697	0.921345792901249	0.9719748902326584
1	PDControl	P	Parietal Cortex	Neurons	neurons	ENSG00000143375	CGN	0.010484277040294865	0.921390108702579	0.9719903603760344
1	PDControl	P	Parietal Cortex	Neurons	neurons	ENSG00000170846	LOC93622	-0.011254109027600157	0.9214179456242466	0.972004085875416
1	PDControl	P	Parietal Cortex	Neurons	neurons	ENSG00000288839	ENSG00000288839	-0.010882790660316832	0.9214973818431395	0.9720461062014648
1	PDControl	P	Parietal Cortex	Neurons	neurons	ENSG00000111144	LTA4H	-0.005508662373757467	0.9215022588525714	0.9720461062014648
1	PDControl	P	Parietal Cortex	Neurons	neurons	ENSG00000246214	RETREG1-AS1	0.011766291251516403	0.9216068928987542	0.9720697316616965
1	PDControl	P	Parietal Cortex	Neurons	neurons	ENSG00000148158	SNX30	0.00649214322212277	0.9216619119921534	0.9720755472811684
1	PDControl	P	Parietal Cortex	Neurons	neurons	ENSG00000151552	QDPR	-0.00749408892935044	0.9216778557379997	0.9720755472811684
1	PDControl	P	Parietal Cortex	Neurons	neurons	ENSG00000226556	NPM1P49	-0.01566013486064377	0.9216784394699895	0.9720755472811684
1	PDControl	P	Parietal Cortex	Neurons	neurons	ENSG00000111737	RAB35	0.006068992845036814	0.9217645923990574	0.9720761493600096
1	PDControl	P	Parietal Cortex	Neurons	neurons	ENSG00000196557	CACNA1H	-0.02465794525279552	0.921858655310658	0.9720761493600096
1	PDControl	P	Parietal Cortex	Neurons	neurons	ENSG00000285778	ENSG00000285778	0.02814772207744154	0.921881836124906	0.9720761493600096
1	PDControl	P	Parietal Cortex	Neurons	neurons	ENSG00000178573	MAF	-0.012074594045882847	0.9218865890179826	0.9720761493600096
1	PDControl	P	Parietal Cortex	Neurons	neurons	ENSG00000178078	STAP2	0.012230470391379589	0.922031516252363	0.9721624844148165
1	PDControl	P	Parietal Cortex	Neurons	neurons	ENSG00000100258	LMF2	-0.01576371222933881	0.9220426083097832	0.9721624844148165
1	PDControl	P	Parietal Cortex	Neurons	neurons	ENSG00000251557	HNRNPKP3	0.017190987348515707	0.9222185747380492	0.972187425907099
1	PDControl	P	Parietal Cortex	Neurons	neurons	ENSG00000150893	FREM2	0.013893785042793594	0.9222424833066516	0.972187425907099
1	PDControl	P	Parietal Cortex	Neurons	neurons	ENSG00000185551	NR2F2	0.0199849703595798	0.9222498928629843	0.972187425907099
1	PDControl	P	Parietal Cortex	Neurons	neurons	ENSG00000235012	JCADP1	-0.018565818061279216	0.9223027258103169	0.9722178472039583
1	PDControl	P	Parietal Cortex	Neurons	neurons	ENSG00000119396	RAB14	0.005870537361435169	0.9223773986846322	0.9722449499488518
1	PDControl	P	Parietal Cortex	Neurons	neurons	ENSG00000249693	THEGL	0.01601030953320326	0.922431042958022	0.9722593142774374
1	PDControl	P	Parietal Cortex	Neurons	neurons	ENSG00000172830	SSH3	0.010216102536861893	0.9224800162139443	0.9722796704821697
1	PDControl	P	Parietal Cortex	Neurons	neurons	ENSG00000196092	PAX5	-0.014460062966100695	0.9225998340022353	0.9723590604928872
1	PDControl	P	Parietal Cortex	Neurons	neurons	ENSG00000144792	ZNF660	0.01094616907809609	0.9227386386525418	0.9723599898009472
1	PDControl	P	Parietal Cortex	Neurons	neurons	ENSG00000160058	BSDC1	0.003989087888804477	0.9227465810994242	0.9723599898009472
1	PDControl	P	Parietal Cortex	Neurons	neurons	ENSG00000241219	ENSG00000241219	0.016370145853862136	0.9227935236714684	0.9723599898009472
1	PDControl	P	Parietal Cortex	Neurons	neurons	ENSG00000283683	MYOCOS	0.014666985199322413	0.9228563612450402	0.9724007983515716
1	PDControl	P	Parietal Cortex	Neurons	neurons	ENSG00000114784	EIF1B	-0.010827990608708316	0.9229229163165307	0.9724012172793147
1	PDControl	P	Parietal Cortex	Neurons	neurons	ENSG00000117614	SYF2	0.007458616592747713	0.9229687421172863	0.9724166303933023
1	PDControl	P	Parietal Cortex	Neurons	neurons	ENSG00000100629	CEP128	-0.00856589166099031	0.9229955994073429	0.9724166303933023
1	PDControl	P	Parietal Cortex	Neurons	neurons	ENSG00000267452	LINC02072	0.015409079955836624	0.9234043745566369	0.9725548446345854
1	PDControl	P	Parietal Cortex	Neurons	neurons	ENSG00000070770	CSNK2A2	-0.005953974608982726	0.9235287786652051	0.9726032521817344
1	PDControl	P	Parietal Cortex	Neurons	neurons	ENSG00000142168	SOD1	0.010087549196988288	0.9236273790619776	0.9726602190741827
1	PDControl	P	Parietal Cortex	Neurons	neurons	ENSG00000198715	GLMP	-0.009263402520127029	0.9239587901222024	0.972862787520097
1	PDControl	P	Parietal Cortex	Neurons	neurons	ENSG00000158109	TPRG1L	-0.012451313314153722	0.9239603454487213	0.972862787520097
1	PDControl	P	Parietal Cortex	Neurons	neurons	ENSG00000130702	LAMA5	0.008153390920722092	0.9240422502610773	0.9729252086878523
1	PDControl	P	Parietal Cortex	Neurons	neurons	ENSG00000127870	RNF6	-0.009598128869801936	0.9243293998270257	0.973118151749681
1	PDControl	P	Parietal Cortex	Neurons	neurons	ENSG00000108947	EFNB3	0.011190946250053457	0.924400023653686	0.9731612491290274
1	PDControl	P	Parietal Cortex	Neurons	neurons	ENSG00000236373	LINC02653	0.025387303516066995	0.9245027600327251	0.9732381491137398
1	PDControl	P	Parietal Cortex	Neurons	neurons	ENSG00000114739	ACVR2B	-0.007133321268497639	0.924553722441588	0.9732656762672213
1	PDControl	P	Parietal Cortex	Neurons	neurons	ENSG00000283496	ZNF511-PRAP1	-0.010145926609721911	0.9245826233497788	0.9732656762672213
1	PDControl	P	Parietal Cortex	Neurons	neurons	ENSG00000144895	EIF2A	0.006041972795134853	0.9246317909088675	0.9732802139197267
1	PDControl	P	Parietal Cortex	Neurons	neurons	ENSG00000289040	ENSG00000289040	0.013535931539835566	0.9247636328920008	0.9733137315499901
1	PDControl	P	Parietal Cortex	Neurons	neurons	ENSG00000281404	LINC01176	0.012864296508541262	0.92477677716066	0.9733137315499901
1	PDControl	P	Parietal Cortex	Neurons	neurons	ENSG00000221923	ZNF880	0.00957571566140114	0.9248088341052894	0.9733259270347692
1	PDControl	P	Parietal Cortex	Neurons	neurons	ENSG00000159708	LRRC36	0.014264459545889618	0.9249036381565473	0.9733586446307049
1	PDControl	P	Parietal Cortex	Neurons	neurons	ENSG00000168813	ZNF507	0.004786806633585883	0.9249266732382574	0.9733586446307049
1	PDControl	P	Parietal Cortex	Neurons	neurons	ENSG00000168438	CDC40	-0.006389625695290668	0.9249652604603982	0.973367039549403
1	PDControl	P	Parietal Cortex	Neurons	neurons	ENSG00000283122	HYMAI	-0.016684650358589348	0.9250615097613089	0.9734180512344198
1	PDControl	P	Parietal Cortex	Neurons	neurons	ENSG00000260989	LOC105371046	-0.014235447183031824	0.9250745364189157	0.9734180512344198
1	PDControl	P	Parietal Cortex	Neurons	neurons	ENSG00000132854	KANK4	0.012501281028193256	0.9251133385562049	0.9734340869133276
1	PDControl	P	Parietal Cortex	Neurons	neurons	ENSG00000197943	PLCG2	0.016243541663190864	0.9251823416218392	0.973462100768184
1	PDControl	P	Parietal Cortex	Neurons	neurons	ENSG00000091317	CMTM6	0.007126734616682562	0.9253964518631375	0.9736005260466847
1	PDControl	P	Parietal Cortex	Neurons	neurons	ENSG00000155111	CDK19	-0.0064219163106225	0.9255126451448356	0.9736602726029071
1	PDControl	P	Parietal Cortex	Neurons	neurons	ENSG00000145687	SSBP2	0.007262015927135934	0.9255277306066139	0.9736605190356259
1	PDControl	P	Parietal Cortex	Neurons	neurons	ENSG00000260955	ENSG00000260955	-0.011855711246012174	0.9255975258157788	0.9736714490406309
1	PDControl	P	Parietal Cortex	Neurons	neurons	ENSG00000180304	OAZ2	0.005586616100825115	0.9256335950712042	0.973680808694582
1	PDControl	P	Parietal Cortex	Neurons	neurons	ENSG00000148288	GBGT1	0.015454689350875128	0.9257214308160897	0.9737006448826546
1	PDControl	P	Parietal Cortex	Neurons	neurons	ENSG00000153879	CEBPG	-0.007909217556731019	0.9257680714210996	0.9737226491576576
1	PDControl	P	Parietal Cortex	Neurons	neurons	ENSG00000079950	STX7	0.006897725933976417	0.9257798674508362	0.9737226491576576
1	PDControl	P	Parietal Cortex	Neurons	neurons	ENSG00000258033	ENSG00000258033	0.016317524301773467	0.9258705137875428	0.9737867450778069
1	PDControl	P	Parietal Cortex	Neurons	neurons	ENSG00000171316	CHD7	0.011307763413383576	0.9260160201071332	0.9738772886033424
1	PDControl	P	Parietal Cortex	Neurons	neurons	ENSG00000274180	NATD1	0.010933138563655076	0.9260779152128262	0.9739267596931038
1	PDControl	P	Parietal Cortex	Neurons	neurons	ENSG00000115956	PLEK	-0.02106891798913335	0.9261247376001285	0.9739406807428918
1	PDControl	P	Parietal Cortex	Neurons	neurons	ENSG00000101004	NINL	-0.0087604606315832	0.9262036662647283	0.9739406807428918
1	PDControl	P	Parietal Cortex	Neurons	neurons	ENSG00000135905	DOCK10	0.013892815801081149	0.9262536260536132	0.9739406807428918
1	PDControl	P	Parietal Cortex	Neurons	neurons	ENSG00000114331	ACAP2	0.00388324586402522	0.9262971539970948	0.9739406807428918
1	PDControl	P	Parietal Cortex	Neurons	neurons	ENSG00000269476	ENSG00000269476	0.00961908814499024	0.9263593189858574	0.9739406807428918
1	PDControl	P	Parietal Cortex	Neurons	neurons	ENSG00000073792	IGF2BP2	0.01384045869328343	0.9263648944097218	0.9739406807428918
1	PDControl	P	Parietal Cortex	Neurons	neurons	ENSG00000097096	SYDE2	-0.007625961641367418	0.9263666132363944	0.9739406807428918
1	PDControl	P	Parietal Cortex	Neurons	neurons	ENSG00000253438	PCAT1	0.010678497554214683	0.9264290370708483	0.9739523122959798
1	PDControl	P	Parietal Cortex	Neurons	neurons	ENSG00000147852	VLDLR	-0.008412414637970489	0.9264518483053424	0.9739604622057336
1	PDControl	P	Parietal Cortex	Neurons	neurons	ENSG00000261766	ENSG00000261766	0.009839979335228177	0.9264729931959073	0.9739604622057336
1	PDControl	P	Parietal Cortex	Neurons	neurons	ENSG00000248533	ENSG00000248533	-0.022431424587054383	0.9264813566824877	0.9739604622057336
1	PDControl	P	Parietal Cortex	Neurons	neurons	ENSG00000270072	ENSG00000270072	0.013661473397116763	0.9265387581359912	0.9739895701597594
1	PDControl	P	Parietal Cortex	Neurons	neurons	ENSG00000281332	ENSG00000281332	0.012342132998377164	0.9266412223586026	0.9740286277468594
1	PDControl	P	Parietal Cortex	Neurons	neurons	ENSG00000241678	RPL21P94	-0.017026515855269264	0.9267172652779927	0.9740286277468594
1	PDControl	P	Parietal Cortex	Neurons	neurons	ENSG00000116741	RGS2	-0.024358852801785513	0.9267824381744678	0.974049203859544
1	PDControl	P	Parietal Cortex	Neurons	neurons	ENSG00000285878	ENSG00000285878	-0.013259036573122607	0.9267982963801676	0.974049203859544
1	PDControl	P	Parietal Cortex	Neurons	neurons	ENSG00000007174	DNAH9	0.00770278796689805	0.9268138426463517	0.974049203859544
1	PDControl	P	Parietal Cortex	Neurons	neurons	ENSG00000102189	EEA1	0.0044006118823896045	0.9268569253662997	0.9740741369273677
1	PDControl	P	Parietal Cortex	Neurons	neurons	ENSG00000174529	TMEM81	-0.018671270163661102	0.9268813277944967	0.9740841679202198
1	PDControl	P	Parietal Cortex	Neurons	neurons	ENSG00000267059	ENSG00000267059	0.00883582539418537	0.926905882116481	0.9740943582181391
1	PDControl	P	Parietal Cortex	Neurons	neurons	ENSG00000103044	HAS3	0.011964135269818377	0.9270127221262976	0.974170373724074
1	PDControl	P	Parietal Cortex	Neurons	neurons	ENSG00000177189	RPS6KA3	-0.00822073996809003	0.9270227921462079	0.974170373724074
1	PDControl	P	Parietal Cortex	Neurons	neurons	ENSG00000224063	ENSG00000224063	0.02474209777303127	0.9270658909274214	0.97418443460639
1	PDControl	P	Parietal Cortex	Neurons	neurons	ENSG00000262265	ENSG00000262265	0.008526100923090585	0.9271444358857415	0.9742201266344797
1	PDControl	P	Parietal Cortex	Neurons	neurons	ENSG00000062598	ELMO2	-0.007255583815921174	0.9273694017615939	0.9743159730279777
1	PDControl	P	Parietal Cortex	Neurons	neurons	ENSG00000155368	DBI	0.011282703933958249	0.9274047118414537	0.9743374567414634
1	PDControl	P	Parietal Cortex	Neurons	neurons	ENSG00000138615	CILP	0.015235206130438494	0.9275589507225978	0.9743745873055106
1	PDControl	P	Parietal Cortex	Neurons	neurons	ENSG00000115145	STAM2	-0.004424233564219726	0.9275928641517696	0.9743789878175085
1	PDControl	P	Parietal Cortex	Neurons	neurons	ENSG00000289083	LINC02256	0.009976186114849739	0.9276239152688556	0.9743959930294716
1	PDControl	P	Parietal Cortex	Neurons	neurons	ENSG00000160999	SH2B2	-0.009638596566551083	0.9276464049262376	0.9744040047002974
1	PDControl	P	Parietal Cortex	Neurons	neurons	ENSG00000131269	ABCB7	-0.006866605710685647	0.9276873358507092	0.9744046100822606
1	PDControl	P	Parietal Cortex	Neurons	neurons	ENSG00000258210	ENSG00000258210	0.010095508407315767	0.9278084270188722	0.9744629012893119
1	PDControl	P	Parietal Cortex	Neurons	neurons	ENSG00000237950	ENSG00000237950	0.011840051538159979	0.9278213829438648	0.9744629012893119
1	PDControl	P	Parietal Cortex	Neurons	neurons	ENSG00000289084	ENSG00000289084	-0.009829816705375194	0.927924788666437	0.9745402814539091
1	PDControl	P	Parietal Cortex	Neurons	neurons	ENSG00000132000	PODNL1	-0.010500385239035737	0.9279981216173463	0.9745415030746859
1	PDControl	P	Parietal Cortex	Neurons	neurons	ENSG00000233539	LOC730338	-0.01608984578966538	0.9280190404117301	0.9745415030746859
1	PDControl	P	Parietal Cortex	Neurons	neurons	ENSG00000071564	TCF3	-0.005600953771049966	0.9280387643298407	0.9745415030746859
1	PDControl	P	Parietal Cortex	Neurons	neurons	ENSG00000108604	SMARCD2	-0.011123840050560663	0.9280541985046675	0.9745415030746859
1	PDControl	P	Parietal Cortex	Neurons	neurons	ENSG00000249114	ENSG00000249114	0.01992465073833305	0.9282172808894684	0.9746288882332267
1	PDControl	P	Parietal Cortex	Neurons	neurons	ENSG00000240499	ENSG00000240499	0.01672953099910579	0.9282911391050083	0.974644001262967
1	PDControl	P	Parietal Cortex	Neurons	neurons	ENSG00000216937	CCDC7	0.007536715821246709	0.9283882672316391	0.9746679347292706
1	PDControl	P	Parietal Cortex	Neurons	neurons	ENSG00000234426	ENSG00000234426	0.014848758232759496	0.9284830413825209	0.9747362157899032
1	PDControl	P	Parietal Cortex	Neurons	neurons	ENSG00000258785	LINC01580	0.018138565664718165	0.9285475357932214	0.974738607960317
1	PDControl	P	Parietal Cortex	Neurons	neurons	ENSG00000107521	HPS1	0.006025765635745195	0.9286221456105448	0.9747434266447124
1	PDControl	P	Parietal Cortex	Neurons	neurons	ENSG00000230042	AK3P3	0.012925152020741348	0.9286453136702333	0.9747434266447124
1	PDControl	P	Parietal Cortex	Neurons	neurons	ENSG00000130559	CAMSAP1	-0.00533406328136099	0.9287682954674095	0.9748171461824223
1	PDControl	P	Parietal Cortex	Neurons	neurons	ENSG00000140365	COMMD4	-0.006804130725467594	0.9289961874170019	0.974915868347063
1	PDControl	P	Parietal Cortex	Neurons	neurons	ENSG00000182481	KPNA2	0.012048505184831804	0.9290154320325492	0.9749204587426124
1	PDControl	P	Parietal Cortex	Neurons	neurons	ENSG00000262560	ENSG00000262560	-0.01260109452853353	0.929057883432628	0.9749494020924613
1	PDControl	P	Parietal Cortex	Neurons	neurons	ENSG00000110851	PRDM4	-0.006124666352077313	0.9291270707785375	0.9749907948094771
1	PDControl	P	Parietal Cortex	Neurons	neurons	ENSG00000254343	ENSG00000254343	0.009483763018783176	0.9291914292009994	0.9750216974214267
1	PDControl	P	Parietal Cortex	Neurons	neurons	ENSG00000227456	LINC00310	-0.017944581775217294	0.9292011356582534	0.9750216974214267
1	PDControl	P	Parietal Cortex	Neurons	neurons	ENSG00000233756	DSCAM-IT1	-0.013339032821687358	0.929267400651956	0.9750600181515139
1	PDControl	P	Parietal Cortex	Neurons	neurons	ENSG00000286314	ENSG00000286314	-0.011175910523993249	0.9293004705793009	0.9750670417550775
1	PDControl	P	Parietal Cortex	Neurons	neurons	ENSG00000281039	ENSG00000281039	0.007312693546794868	0.9293418791541983	0.9750740254479229
1	PDControl	P	Parietal Cortex	Neurons	neurons	ENSG00000144290	SLC4A10	-0.005084717339590483	0.9293551139879555	0.9750740254479229
1	PDControl	P	Parietal Cortex	Neurons	neurons	ENSG00000262209	PCDHGB3	0.014525418668573986	0.9295504350782193	0.975142319804173
1	PDControl	P	Parietal Cortex	Neurons	neurons	ENSG00000111790	FGFR1OP2	0.005286513786922242	0.9295622346533455	0.975142319804173
1	PDControl	P	Parietal Cortex	Neurons	neurons	ENSG00000115902	SLC1A4	0.005302717610358165	0.9295630900462442	0.975142319804173
1	PDControl	P	Parietal Cortex	Neurons	neurons	ENSG00000179136	LINC00670	0.01710352077150344	0.9295898814296744	0.9751486802203411
1	PDControl	P	Parietal Cortex	Neurons	neurons	ENSG00000221926	TRIM16	-0.007364752908066041	0.9296294470532289	0.9751745816454142
1	PDControl	P	Parietal Cortex	Neurons	neurons	ENSG00000239519	ENSG00000239519	0.016872317446467472	0.9299140765711862	0.9753093311732028
1	PDControl	P	Parietal Cortex	Neurons	neurons	ENSG00000260804	LINC01963	0.013622307638989417	0.9299286156825878	0.9753093311732028
1	PDControl	P	Parietal Cortex	Neurons	neurons	ENSG00000125733	TRIP10	-0.01637728773817393	0.9299897863144173	0.9753340965968601
1	PDControl	P	Parietal Cortex	Neurons	neurons	ENSG00000280078	ENSG00000280078	-0.019471517216635204	0.9300396742646238	0.9753396104111427
1	PDControl	P	Parietal Cortex	Neurons	neurons	ENSG00000286329	ENSG00000286329	0.026009459972387017	0.9300812560253897	0.9753676156290381
1	PDControl	P	Parietal Cortex	Neurons	neurons	ENSG00000090339	ICAM1	-0.01132094039558973	0.9301009794891455	0.9753700810930819
1	PDControl	P	Parietal Cortex	Neurons	neurons	ENSG00000163535	SGO2	0.008478436516111465	0.9302083588814027	0.9754016831403154
1	PDControl	P	Parietal Cortex	Neurons	neurons	ENSG00000153214	TMEM87B	0.00722538740490819	0.930236010505817	0.9754016831403154
1	PDControl	P	Parietal Cortex	Neurons	neurons	ENSG00000173157	ADAMTS20	0.014896519692807253	0.9302476417387069	0.9754016831403154
1	PDControl	P	Parietal Cortex	Neurons	neurons	ENSG00000165389	SPTSSA	-0.009089424979731309	0.9302676856060246	0.9754070999091045
1	PDControl	P	Parietal Cortex	Neurons	neurons	ENSG00000103274	NUBP1	0.005523987411978126	0.9303033093739371	0.9754288521280816
1	PDControl	P	Parietal Cortex	Neurons	neurons	ENSG00000278700	ENSG00000278700	-0.011018302629300487	0.9305105828732082	0.9755329131650917
1	PDControl	P	Parietal Cortex	Neurons	neurons	ENSG00000114268	PFKFB4	-0.007129520088876795	0.9305136096706605	0.9755329131650917
1	PDControl	P	Parietal Cortex	Neurons	neurons	ENSG00000161381	PLXDC1	-0.008045847588274313	0.9305364742850986	0.9755329131650917
1	PDControl	P	Parietal Cortex	Neurons	neurons	ENSG00000234405	ENSG00000234405	0.008803395579973117	0.9305892550168673	0.9755414478439532
1	PDControl	P	Parietal Cortex	Neurons	neurons	ENSG00000237803	PIRAT1	-0.017937559337972475	0.930618562222395	0.9755458151336113
1	PDControl	P	Parietal Cortex	Neurons	neurons	ENSG00000156414	TDRD9	-0.014124848123014289	0.930770599810681	0.9755730371395486
1	PDControl	P	Parietal Cortex	Neurons	neurons	ENSG00000234840	LINC01239	-0.01630822348618921	0.9308284039975454	0.9755746719151464
1	PDControl	P	Parietal Cortex	Neurons	neurons	ENSG00000243055	ENSG00000243055	-0.017780386869554077	0.9308329132712957	0.9755746719151464
1	PDControl	P	Parietal Cortex	Neurons	neurons	ENSG00000105671	DDX49	-0.007162061710636269	0.9308441543242474	0.9755746719151464
1	PDControl	P	Parietal Cortex	Neurons	neurons	ENSG00000249236	LOC105378976	0.012579434901821895	0.9309407329986585	0.9756602947139372
1	PDControl	P	Parietal Cortex	Neurons	neurons	ENSG00000151388	ADAMTS12	-0.009127429059821335	0.9310415668608465	0.9757204893845126
1	PDControl	P	Parietal Cortex	Neurons	neurons	ENSG00000130520	LSM4	-0.0075082977612321855	0.9310549387191581	0.9757204893845126
1	PDControl	P	Parietal Cortex	Neurons	neurons	ENSG00000137033	IL33	0.025223465677587042	0.9310874644510285	0.9757204893845126
1	PDControl	P	Parietal Cortex	Neurons	neurons	ENSG00000227640	SOX21-AS1	-0.013067704170741101	0.9311344968112867	0.975722988019576
1	PDControl	P	Parietal Cortex	Neurons	neurons	ENSG00000197283	SYNGAP1	0.005186573482963475	0.9312354389007276	0.9757815610875652
1	PDControl	P	Parietal Cortex	Neurons	neurons	ENSG00000233393	LOC105369306	0.023772190976140695	0.9312499274826171	0.9757815610875652
1	PDControl	P	Parietal Cortex	Neurons	neurons	ENSG00000284946	ENSG00000284946	-0.0073599325513740155	0.9313763380502684	0.9758204410533544
1	PDControl	P	Parietal Cortex	Neurons	neurons	ENSG00000201098	RNY1	0.019139294900545778	0.9314205544805849	0.9758355781245767
1	PDControl	P	Parietal Cortex	Neurons	neurons	ENSG00000159079	CFAP298	0.006070479107427307	0.931569557010969	0.9758782887005094
1	PDControl	P	Parietal Cortex	Neurons	neurons	ENSG00000004779	NDUFAB1	-0.006607455459913147	0.9316385855382572	0.9759080528939504
1	PDControl	P	Parietal Cortex	Neurons	neurons	ENSG00000136274	NACAD	0.007335404076867835	0.9317175346715921	0.9759152796453839
1	PDControl	P	Parietal Cortex	Neurons	neurons	ENSG00000108773	KAT2A	-0.006455695841288911	0.931736424102785	0.9759152796453839
1	PDControl	P	Parietal Cortex	Neurons	neurons	ENSG00000145975	FAM217A	-0.013547784871966784	0.9317425445861386	0.9759152796453839
1	PDControl	P	Parietal Cortex	Neurons	neurons	ENSG00000016602	CLCA4	-0.022451080877587765	0.9318380699721244	0.9759152796453839
1	PDControl	P	Parietal Cortex	Neurons	neurons	ENSG00000226965	ENSG00000226965	0.01226685862140231	0.9318649868670966	0.9759152796453839
1	PDControl	P	Parietal Cortex	Neurons	neurons	ENSG00000169855	ROBO1	0.011297160469471379	0.9318884604460943	0.9759152796453839
1	PDControl	P	Parietal Cortex	Neurons	neurons	ENSG00000287125	ENSG00000287125	0.015037265540798206	0.9319495538128735	0.9759152796453839
1	PDControl	P	Parietal Cortex	Neurons	neurons	ENSG00000187775	DNAH17	0.011257972786716364	0.9321234331657575	0.9759186122987165
1	PDControl	P	Parietal Cortex	Neurons	neurons	ENSG00000287549	ENSG00000287549	-0.010235523974452931	0.9324225719231317	0.976103142686106
1	PDControl	P	Parietal Cortex	Neurons	neurons	ENSG00000267098	ENSG00000267098	-0.02000447982996123	0.9324352529727344	0.976103142686106
1	PDControl	P	Parietal Cortex	Neurons	neurons	ENSG00000168137	SETD5	-0.003985109558218625	0.9324740502463147	0.9761281707866746
1	PDControl	P	Parietal Cortex	Neurons	neurons	ENSG00000100395	L3MBTL2	-0.004808245196533445	0.9325612460809551	0.9761671659989235
1	PDControl	P	Parietal Cortex	Neurons	neurons	ENSG00000181195	PENK	-0.03485777890848474	0.9328289483087455	0.976295837069463
1	PDControl	P	Parietal Cortex	Neurons	neurons	ENSG00000151789	ZNF385D	0.008874693871879558	0.9329113661683308	0.976295837069463
1	PDControl	P	Parietal Cortex	Neurons	neurons	ENSG00000119537	KDSR	-0.005500401307762637	0.9329320464386569	0.976295837069463
1	PDControl	P	Parietal Cortex	Neurons	neurons	ENSG00000174715	ENSG00000174715	0.011736191838189497	0.9329573481303478	0.9763045979148294
1	PDControl	P	Parietal Cortex	Neurons	neurons	ENSG00000184068	ENSG00000184068	-0.010296653539828005	0.933104686545702	0.9763985755837259
1	PDControl	P	Parietal Cortex	Neurons	neurons	ENSG00000189043	NDUFA4	-0.007425600549400002	0.9331497434612447	0.9764301385533902
1	PDControl	P	Parietal Cortex	Neurons	neurons	ENSG00000165458	INPPL1	-0.01168505609101178	0.9331693410318165	0.9764350607665174
1	PDControl	P	Parietal Cortex	Neurons	neurons	ENSG00000115540	MOB4	0.007596402717898965	0.9332387748835018	0.976437888590707
1	PDControl	P	Parietal Cortex	Neurons	neurons	ENSG00000056050	HPF1	0.005981723067967515	0.9333466814301656	0.9764621017301855
1	PDControl	P	Parietal Cortex	Neurons	neurons	ENSG00000258136	PRDM4-AS1	0.012038672249824467	0.9334132292815607	0.9764621017301855
1	PDControl	P	Parietal Cortex	Neurons	neurons	ENSG00000285799	ENSG00000285799	0.012844197259787915	0.9334170782589131	0.9764621017301855
1	PDControl	P	Parietal Cortex	Neurons	neurons	ENSG00000130165	ELOF1	-0.00975153947058982	0.9337037633777394	0.9766825009701956
1	PDControl	P	Parietal Cortex	Neurons	neurons	ENSG00000136699	SMPD4	-0.0038423258008419836	0.9340854413304539	0.976832587784533
1	PDControl	P	Parietal Cortex	Neurons	neurons	ENSG00000287231	ENSG00000287231	-0.02196439372888781	0.9340856392274056	0.976832587784533
1	PDControl	P	Parietal Cortex	Neurons	neurons	ENSG00000101849	TBL1X	-0.006440554242063357	0.9342353588785572	0.9768884121920385
1	PDControl	P	Parietal Cortex	Neurons	neurons	ENSG00000188157	AGRN	-0.012279744982093277	0.9342433238667595	0.9768884121920385
1	PDControl	P	Parietal Cortex	Neurons	neurons	ENSG00000183878	UTY	-0.035487353793019594	0.9345549692074573	0.9770138942287299
1	PDControl	P	Parietal Cortex	Neurons	neurons	ENSG00000225670	ENSG00000225670	0.01508011207011628	0.9345876497653689	0.9770138942287299
1	PDControl	P	Parietal Cortex	Neurons	neurons	ENSG00000136840	ST6GALNAC4	-0.008435417173576543	0.9345903021241084	0.9770138942287299
1	PDControl	P	Parietal Cortex	Neurons	neurons	ENSG00000260565	ENSG00000260565	0.0072393434549962166	0.9347871880506806	0.9770986708936366
1	PDControl	P	Parietal Cortex	Neurons	neurons	ENSG00000231401	ENSG00000231401	-0.015131906440214005	0.934854379767778	0.9771221680662462
1	PDControl	P	Parietal Cortex	Neurons	neurons	ENSG00000111911	HINT3	-0.005565566878630079	0.9349643209881559	0.9771893563960861
1	PDControl	P	Parietal Cortex	Neurons	neurons	ENSG00000131446	MGAT1	-0.005924801254336476	0.935079277918581	0.97721264439587
1	PDControl	P	Parietal Cortex	Neurons	neurons	ENSG00000169972	PUSL1	0.015991199112285748	0.9351280938431548	0.97721264439587
1	PDControl	P	Parietal Cortex	Neurons	neurons	ENSG00000132305	IMMT	0.004842590104488842	0.9351445394633621	0.97721264439587
1	PDControl	P	Parietal Cortex	Neurons	neurons	ENSG00000167397	VKORC1	0.011971006385913585	0.9351871217255658	0.97721264439587
1	PDControl	P	Parietal Cortex	Neurons	neurons	ENSG00000162236	STX5	0.00455237323754254	0.9354038428855931	0.9772602320753171
1	PDControl	P	Parietal Cortex	Neurons	neurons	ENSG00000214226	C17orf67	0.010727898422751458	0.9355028465717294	0.9772678630670512
1	PDControl	P	Parietal Cortex	Neurons	neurons	ENSG00000267549	ENSG00000267549	0.008388482736779834	0.9355232088092003	0.9772678630670512
1	PDControl	P	Parietal Cortex	Neurons	neurons	ENSG00000105642	KCNN1	-0.01009843844926639	0.9355620241580128	0.9772678630670512
1	PDControl	P	Parietal Cortex	Neurons	neurons	ENSG00000259986	ENSG00000259986	-0.006230096410795305	0.9359022589634006	0.9774694215649962
1	PDControl	P	Parietal Cortex	Neurons	neurons	ENSG00000231615	LOC646870	-0.013388727101288467	0.935977693282265	0.9774859191945868
1	PDControl	P	Parietal Cortex	Neurons	neurons	ENSG00000256751	PLBD1-AS1	-0.013809987131424117	0.9362309183621098	0.9775824826760542
1	PDControl	P	Parietal Cortex	Neurons	neurons	ENSG00000267422	ENSG00000267422	-0.011397760195967721	0.9362377196640297	0.9775824826760542
1	PDControl	P	Parietal Cortex	Neurons	neurons	ENSG00000174446	SNAPC5	0.006530334975193286	0.9362647278927088	0.977583242958654
1	PDControl	P	Parietal Cortex	Neurons	neurons	ENSG00000248197	LINC00290	0.0124367359769324	0.936291357031761	0.9775954779882353
1	PDControl	P	Parietal Cortex	Neurons	neurons	ENSG00000285692	ENSG00000285692	0.008264524435642961	0.9363543606944318	0.9776301218525575
1	PDControl	P	Parietal Cortex	Neurons	neurons	ENSG00000286118	ENSG00000286118	-0.0116459758739203	0.9363714264950224	0.9776323708067675
1	PDControl	P	Parietal Cortex	Neurons	neurons	ENSG00000197536	ENSG00000197536	0.0088439252879704	0.9364164705855965	0.977646695838126
1	PDControl	P	Parietal Cortex	Neurons	neurons	ENSG00000112972	HMGCS1	-0.01221860047760881	0.9365048090921213	0.9776986533160761
1	PDControl	P	Parietal Cortex	Neurons	neurons	ENSG00000234043	ENSG00000234043	-0.016950077974817956	0.9365094755967154	0.9776986533160761
1	PDControl	P	Parietal Cortex	Neurons	neurons	ENSG00000162191	UBXN1	-0.010184398060025801	0.9366432846660995	0.9777449309130507
1	PDControl	P	Parietal Cortex	Neurons	neurons	ENSG00000167460	TPM4	0.007221764874617342	0.936791960554427	0.9778034563160349
1	PDControl	P	Parietal Cortex	Neurons	neurons	ENSG00000173674	EIF1AX	-0.009392991584035393	0.9368634083059754	0.9778034563160349
1	PDControl	P	Parietal Cortex	Neurons	neurons	ENSG00000257829	ENSG00000257829	-0.014855254059534778	0.9369167091797703	0.9778142317841348
1	PDControl	P	Parietal Cortex	Neurons	neurons	ENSG00000254813	LINC03019	-0.014785988795951742	0.9370351275557454	0.9778142317841348
1	PDControl	P	Parietal Cortex	Neurons	neurons	ENSG00000089737	DDX24	0.007167661361967781	0.9370377928997703	0.9778142317841348
1	PDControl	P	Parietal Cortex	Neurons	neurons	ENSG00000184867	ARMCX2	0.005502101305503437	0.9372376523834205	0.9779278420233678
1	PDControl	P	Parietal Cortex	Neurons	neurons	ENSG00000177551	NHLH2	-0.020003120278736297	0.9372600351520807	0.9779278420233678
1	PDControl	P	Parietal Cortex	Neurons	neurons	ENSG00000048052	HDAC9	0.0069474531020699	0.9372809121486911	0.9779278420233678
1	PDControl	P	Parietal Cortex	Neurons	neurons	ENSG00000102174	PHEX	0.01073949908530647	0.9373376876063613	0.9779648043011985
1	PDControl	P	Parietal Cortex	Neurons	neurons	ENSG00000246316	ENSG00000246316	-0.02034428810248512	0.9373461718503181	0.9779648043011985
1	PDControl	P	Parietal Cortex	Neurons	neurons	ENSG00000123094	RASSF8	-0.00812896626943349	0.9373891297069465	0.9779715577598123
1	PDControl	P	Parietal Cortex	Neurons	neurons	ENSG00000232606	LINC01412	0.008566487453639526	0.9374644462246029	0.9779715577598123
1	PDControl	P	Parietal Cortex	Neurons	neurons	ENSG00000274893	ENSG00000274893	0.007707570657673024	0.9374758755862647	0.9779715577598123
1	PDControl	P	Parietal Cortex	Neurons	neurons	ENSG00000139410	SDSL	0.016835170618334727	0.9375037238093216	0.9779715577598123
1	PDControl	P	Parietal Cortex	Neurons	neurons	ENSG00000229721	RPS8P7	-0.011298474262696256	0.9375612425196669	0.9779715577598123
1	PDControl	P	Parietal Cortex	Neurons	neurons	ENSG00000141504	SAT2	0.01170238704616633	0.9376882473903261	0.9780258012153823
1	PDControl	P	Parietal Cortex	Neurons	neurons	ENSG00000184347	SLIT3	-0.010252133525366247	0.9377049992949791	0.9780258012153823
1	PDControl	P	Parietal Cortex	Neurons	neurons	ENSG00000261273	ENSG00000261273	0.010298999224381156	0.9377565440828429	0.9780258012153823
1	PDControl	P	Parietal Cortex	Neurons	neurons	ENSG00000197380	DACT3	-0.006234225221993128	0.9377818814293735	0.9780291725827425
1	PDControl	P	Parietal Cortex	Neurons	neurons	ENSG00000114391	RPL24	-0.010634475854873315	0.9378799496238843	0.978073026465666
1	PDControl	P	Parietal Cortex	Neurons	neurons	ENSG00000280789	PAGR1	-0.008745346579042579	0.9378974547039167	0.978073026465666
1	PDControl	P	Parietal Cortex	Neurons	neurons	ENSG00000287899	ENSG00000287899	-0.013265481673845114	0.9380376104435939	0.9780879687841737
1	PDControl	P	Parietal Cortex	Neurons	neurons	ENSG00000261526	ENSG00000261526	0.01007347761345474	0.9381020403067781	0.9780879687841737
1	PDControl	P	Parietal Cortex	Neurons	neurons	ENSG00000197714	ZNF460	-0.007114957540264033	0.9381504831992188	0.9780879687841737
1	PDControl	P	Parietal Cortex	Neurons	neurons	ENSG00000128731	HERC2	0.0042165632168407186	0.9382068609968324	0.9781311920778138
1	PDControl	P	Parietal Cortex	Neurons	neurons	ENSG00000227373	RABGAP1L-DT	-0.00956739015023833	0.9382762587367779	0.9781549839057393
1	PDControl	P	Parietal Cortex	Neurons	neurons	ENSG00000214491	SEC14L6	-0.01280867436659583	0.9383224447044773	0.9781549839057393
1	PDControl	P	Parietal Cortex	Neurons	neurons	ENSG00000159884	CCDC107	0.009376893919522011	0.9384222247756688	0.9781549839057393
1	PDControl	P	Parietal Cortex	Neurons	neurons	ENSG00000188243	COMMD6	0.008424174683463015	0.9384539705466334	0.9781549839057393
1	PDControl	P	Parietal Cortex	Neurons	neurons	ENSG00000205038	PKHD1L1	0.016900850091609743	0.9386531947182282	0.9782839857588147
1	PDControl	P	Parietal Cortex	Neurons	neurons	ENSG00000124356	STAMBP	-0.004322655581196599	0.9387219915925189	0.978325981064065
1	PDControl	P	Parietal Cortex	Neurons	neurons	ENSG00000269425	ENSG00000269425	-0.014538082176796752	0.9392457222623032	0.9786466274566463
1	PDControl	P	Parietal Cortex	Neurons	neurons	ENSG00000197302	KRBOX5	-0.004887484507872131	0.9392535667977471	0.9786466274566463
1	PDControl	P	Parietal Cortex	Neurons	neurons	ENSG00000251075	ENSG00000251075	-0.008860206591400743	0.9394424089182549	0.9787806884325361
1	PDControl	P	Parietal Cortex	Neurons	neurons	ENSG00000239474	KLHL41	0.013173527958981968	0.9394943579948534	0.9787806884325361
1	PDControl	P	Parietal Cortex	Neurons	neurons	ENSG00000075340	ADD2	-0.003658236655177838	0.9395254195930827	0.9787898815201108
1	PDControl	P	Parietal Cortex	Neurons	neurons	ENSG00000167272	POP5	-0.008707519172267641	0.939629342177289	0.9788048254998688
1	PDControl	P	Parietal Cortex	Neurons	neurons	ENSG00000263006	ENSG00000263006	0.014856560347758174	0.9396881725491576	0.9788270629699104
1	PDControl	P	Parietal Cortex	Neurons	neurons	ENSG00000164935	DCSTAMP	-0.027743415472445243	0.9398578115088208	0.9788717350881647
1	PDControl	P	Parietal Cortex	Neurons	neurons	ENSG00000100425	BRD1	-0.005188021172797264	0.9398792953805999	0.978878560174864
1	PDControl	P	Parietal Cortex	Neurons	neurons	ENSG00000183864	TOB2	0.006720215203809055	0.9399184118140687	0.9788882356260113
1	PDControl	P	Parietal Cortex	Neurons	neurons	ENSG00000268573	ENSG00000268573	0.012317113262285295	0.940048063935691	0.9789524003861448
1	PDControl	P	Parietal Cortex	Neurons	neurons	ENSG00000272505	ENSG00000272505	-0.007715211595707316	0.9400543158287895	0.9789524003861448
1	PDControl	P	Parietal Cortex	Neurons	neurons	ENSG00000169410	PTPN9	-0.004266001203670378	0.940081276025138	0.9789524003861448
1	PDControl	P	Parietal Cortex	Neurons	neurons	ENSG00000153094	BCL2L11	-0.009864887295984115	0.9401896536641059	0.979015166275511
1	PDControl	P	Parietal Cortex	Neurons	neurons	ENSG00000091262	ABCC6	0.010742482804279252	0.9402239239305202	0.9790201813278823
1	PDControl	P	Parietal Cortex	Neurons	neurons	ENSG00000158201	ABHD3	0.012812922749028566	0.9402392687287987	0.9790201813278823
1	PDControl	P	Parietal Cortex	Neurons	neurons	ENSG00000150722	PPP1R1C	0.012160262278258838	0.9402802840339728	0.9790396422001412
1	PDControl	P	Parietal Cortex	Neurons	neurons	ENSG00000204278	TMEM235	-0.021432445025518554	0.9403198202286633	0.9790574068005686
1	PDControl	P	Parietal Cortex	Neurons	neurons	ENSG00000106009	BRAT1	-0.006735097951966473	0.9404055234841212	0.9790705908228453
1	PDControl	P	Parietal Cortex	Neurons	neurons	ENSG00000088205	DDX18	-0.004878103976434289	0.9404401370418267	0.9790705908228453
1	PDControl	P	Parietal Cortex	Neurons	neurons	ENSG00000040341	STAU2	-0.003962080804446266	0.9404670449173136	0.9790705908228453
1	PDControl	P	Parietal Cortex	Neurons	neurons	ENSG00000167930	FAM234A	-0.006156349505650027	0.9405266211623191	0.9790705908228453
1	PDControl	P	Parietal Cortex	Neurons	neurons	ENSG00000114698	PLSCR4	-0.014204081736528096	0.9407052551791764	0.9791788082051596
1	PDControl	P	Parietal Cortex	Neurons	neurons	ENSG00000163794	UCN	0.013715986107854183	0.9411106275481926	0.979398613490699
1	PDControl	P	Parietal Cortex	Neurons	neurons	ENSG00000136732	GYPC	-0.016744171856337156	0.9411727991609827	0.9794211112013793
1	PDControl	P	Parietal Cortex	Neurons	neurons	ENSG00000001167	NFYA	0.005250439784354466	0.9411959688757778	0.9794211112013793
1	PDControl	P	Parietal Cortex	Neurons	neurons	ENSG00000168939	SPRY3	-0.007095755859688246	0.9412506104046318	0.9794442269749264
1	PDControl	P	Parietal Cortex	Neurons	neurons	ENSG00000238755	ENSG00000238755	-0.00982318780072644	0.9412590338853164	0.9794442269749264
1	PDControl	P	Parietal Cortex	Neurons	neurons	ENSG00000100263	RHBDD3	0.006045574156819722	0.941342704640453	0.9794519659694249
1	PDControl	P	Parietal Cortex	Neurons	neurons	ENSG00000115459	ELMOD3	-0.004521075405143904	0.9414617303458419	0.9794692559378366
1	PDControl	P	Parietal Cortex	Neurons	neurons	ENSG00000235281	ENSG00000235281	-0.019772772224249557	0.9414720924371113	0.9794692559378366
1	PDControl	P	Parietal Cortex	Neurons	neurons	ENSG00000171873	ADRA1D	-0.016504165164378193	0.9414824548907248	0.9794692559378366
1	PDControl	P	Parietal Cortex	Neurons	neurons	ENSG00000136160	EDNRB	-0.016099206087556772	0.9415092461654173	0.9794692559378366
1	PDControl	P	Parietal Cortex	Neurons	neurons	ENSG00000223884	LOC101929452	0.014054795565483558	0.9415221241051601	0.9794692559378366
1	PDControl	P	Parietal Cortex	Neurons	neurons	ENSG00000286449	ENSG00000286449	0.010626902130065341	0.9417665422773959	0.9796022998465096
1	PDControl	P	Parietal Cortex	Neurons	neurons	ENSG00000177098	SCN4B	-0.010095243179078839	0.9417798286452949	0.9796022998465096
1	PDControl	P	Parietal Cortex	Neurons	neurons	ENSG00000129595	EPB41L4A	-0.008647587071534346	0.9418250539848625	0.9796022998465096
1	PDControl	P	Parietal Cortex	Neurons	neurons	ENSG00000205562	FLRT2-AS1	0.009049869339885497	0.9418293156941633	0.9796022998465096
1	PDControl	P	Parietal Cortex	Neurons	neurons	ENSG00000260400	ENSG00000260400	-0.009034630404727073	0.9420219982420934	0.9797249948721388
1	PDControl	P	Parietal Cortex	Neurons	neurons	ENSG00000258131	ENSG00000258131	-0.013900145464333935	0.9420647447059302	0.9797317613278536
1	PDControl	P	Parietal Cortex	Neurons	neurons	ENSG00000235437	LINC01278	-0.0040576715047748735	0.9420882795813144	0.9797317613278536
1	PDControl	P	Parietal Cortex	Neurons	neurons	ENSG00000136425	CIB2	-0.007511272347432207	0.9422253778602123	0.9797810873920407
1	PDControl	P	Parietal Cortex	Neurons	neurons	ENSG00000172878	METAP1D	-0.005413768534093144	0.9423071551191063	0.9797956586463097
1	PDControl	P	Parietal Cortex	Neurons	neurons	ENSG00000162782	TDRD5	0.013960096139185474	0.9423572786851313	0.9797956586463097
1	PDControl	P	Parietal Cortex	Neurons	neurons	ENSG00000149485	FADS1	0.004998177940947812	0.9424407541080215	0.9798237287083935
1	PDControl	P	Parietal Cortex	Neurons	neurons	ENSG00000188818	ZDHHC11	0.01905532453156278	0.9426652612138275	0.979930068142921
1	PDControl	P	Parietal Cortex	Neurons	neurons	ENSG00000088256	GNA11	0.004332392587105716	0.942754545409324	0.979930068142921
1	PDControl	P	Parietal Cortex	Neurons	neurons	ENSG00000134853	PDGFRA	0.008998513005406883	0.9428865345868528	0.9799474740537777
1	PDControl	P	Parietal Cortex	Neurons	neurons	ENSG00000144668	ITGA9	-0.005648174446062804	0.9429071788732362	0.9799474740537777
1	PDControl	P	Parietal Cortex	Neurons	neurons	ENSG00000233985	LINC01681	-0.014351365843055686	0.9429362604252499	0.9799607534357334
1	PDControl	P	Parietal Cortex	Neurons	neurons	ENSG00000159259	CHAF1B	-0.005837612342519005	0.9430417862070191	0.9800393517661348
1	PDControl	P	Parietal Cortex	Neurons	neurons	ENSG00000237285	ENSG00000237285	0.016462686018190675	0.9434484009708344	0.9801448545342707
1	PDControl	P	Parietal Cortex	Neurons	neurons	ENSG00000121104	FAM117A	0.006353234897323201	0.9434488735110255	0.9801448545342707
1	PDControl	P	Parietal Cortex	Neurons	neurons	ENSG00000289433	ENSG00000289433	0.011617808827802278	0.9435069049193499	0.9801639855309588
1	PDControl	P	Parietal Cortex	Neurons	neurons	ENSG00000250254	PTTG2	-0.014679093654456354	0.9435205248068032	0.9801639855309588
1	PDControl	P	Parietal Cortex	Neurons	neurons	ENSG00000157540	DYRK1A	-0.004661893467995171	0.9435538312530393	0.9801731187508753
1	PDControl	P	Parietal Cortex	Neurons	neurons	ENSG00000266420	RN7SL118P	-0.013670213480970306	0.9436097860075647	0.9801805392615274
1	PDControl	P	Parietal Cortex	Neurons	neurons	ENSG00000255159	ENSG00000255159	0.0134769363041371	0.9436098967865507	0.9801805392615274
1	PDControl	P	Parietal Cortex	Neurons	neurons	ENSG00000157404	KIT	0.01013462271164789	0.9436750022617005	0.9801846801007517
1	PDControl	P	Parietal Cortex	Neurons	neurons	ENSG00000183171	LOC643015	-0.012706773346490952	0.9437791756481816	0.9802272683926069
1	PDControl	P	Parietal Cortex	Neurons	neurons	ENSG00000103091	WDR59	0.0034774639889043613	0.9439148212866033	0.9802629431074134
1	PDControl	P	Parietal Cortex	Neurons	neurons	ENSG00000285675	ENSG00000285675	-0.019405671363349697	0.9440656851016975	0.9803730280669759
1	PDControl	P	Parietal Cortex	Neurons	neurons	ENSG00000148090	AUH	0.004600024021807592	0.9441946830868126	0.9804545714844282
1	PDControl	P	Parietal Cortex	Neurons	neurons	ENSG00000101574	METTL4	-0.004795638304108785	0.94433336237618	0.9804545714844282
1	PDControl	P	Parietal Cortex	Neurons	neurons	ENSG00000168477	TNXB	0.006358450719739395	0.9444026051023025	0.9804545714844282
1	PDControl	P	Parietal Cortex	Neurons	neurons	ENSG00000136169	SETDB2	0.0042841529922501564	0.9444161781196104	0.9804545714844282
1	PDControl	P	Parietal Cortex	Neurons	neurons	ENSG00000136014	USP44	0.007577960551392149	0.944429532455403	0.9804545714844282
1	PDControl	P	Parietal Cortex	Neurons	neurons	ENSG00000236969	ENSG00000236969	-0.016688953308486604	0.9444486828520876	0.9804545714844282
1	PDControl	P	Parietal Cortex	Neurons	neurons	ENSG00000139343	SNRPF	0.006528659718140872	0.9444516280798732	0.9804545714844282
1	PDControl	P	Parietal Cortex	Neurons	neurons	ENSG00000164221	CCDC112	-0.007179799206919135	0.9444626743656446	0.9804545714844282
1	PDControl	P	Parietal Cortex	Neurons	neurons	ENSG00000272647	ENSG00000272647	-0.008440649444106052	0.944483285310631	0.9804545714844282
1	PDControl	P	Parietal Cortex	Neurons	neurons	ENSG00000124659	TBCC	0.009528581748087905	0.9446648698733919	0.9804811307982325
1	PDControl	P	Parietal Cortex	Neurons	neurons	ENSG00000234149	ENSG00000234149	0.012465232994233855	0.9448666746568156	0.9805990637810342
1	PDControl	P	Parietal Cortex	Neurons	neurons	ENSG00000242474	ENSG00000242474	-0.010225068052198583	0.944901044751908	0.9806171143198391
1	PDControl	P	Parietal Cortex	Neurons	neurons	ENSG00000143842	SOX13	0.007706868339466766	0.944947693089224	0.9806171143198391
1	PDControl	P	Parietal Cortex	Neurons	neurons	ENSG00000119973	PRLHR	0.011078573267778058	0.9451165418653528	0.9806720942206
1	PDControl	P	Parietal Cortex	Neurons	neurons	ENSG00000274767	ENSG00000274767	0.018599522304892258	0.9451352600678008	0.9806759956525298
1	PDControl	P	Parietal Cortex	Neurons	neurons	ENSG00000231373	GNA14-AS1	-0.012316485070529404	0.9452135455139654	0.980710661160997
1	PDControl	P	Parietal Cortex	Neurons	neurons	ENSG00000234224	TMEM229A	0.012037393090036486	0.9453321594165061	0.9807704199792427
1	PDControl	P	Parietal Cortex	Neurons	neurons	ENSG00000159216	RUNX1	0.009271405184902548	0.945445324106625	0.9807925326913978
1	PDControl	P	Parietal Cortex	Neurons	neurons	ENSG00000069812	HES2	0.011023979922603289	0.9454802764133746	0.980801145600273
1	PDControl	P	Parietal Cortex	Neurons	neurons	ENSG00000289690	ENSG00000289690	-0.011139385430319115	0.9456894031548017	0.9808690562813344
1	PDControl	P	Parietal Cortex	Neurons	neurons	ENSG00000184985	SORCS2	0.006103248720294552	0.9457192932660614	0.9808690562813344
1	PDControl	P	Parietal Cortex	Neurons	neurons	ENSG00000262097	ENSG00000262097	0.015461329737473939	0.945734244817092	0.9808690562813344
1	PDControl	P	Parietal Cortex	Neurons	neurons	ENSG00000251400	ALDH7A1P1	0.011189269677726238	0.9457353745885708	0.9808690562813344
1	PDControl	P	Parietal Cortex	Neurons	neurons	ENSG00000158014	SLC30A2	-0.009756652668793553	0.9457864863260752	0.9808859895598168
1	PDControl	P	Parietal Cortex	Neurons	neurons	ENSG00000146376	ARHGAP18	0.00778704200771152	0.9458528614439632	0.9809077686369757
1	PDControl	P	Parietal Cortex	Neurons	neurons	ENSG00000116005	PCYOX1	0.004088303816518035	0.9460833844542269	0.980979727089765
1	PDControl	P	Parietal Cortex	Neurons	neurons	ENSG00000270231	NBPF8	0.00422382521824316	0.9461432301514243	0.980979727089765
1	PDControl	P	Parietal Cortex	Neurons	neurons	ENSG00000096872	IFT74	0.004777867833242411	0.9461611638442703	0.980979727089765
1	PDControl	P	Parietal Cortex	Neurons	neurons	ENSG00000288992	ENSG00000288992	-0.009909740330367511	0.9462358103154985	0.980991931791944
1	PDControl	P	Parietal Cortex	Neurons	neurons	ENSG00000287476	ENSG00000287476	0.016659351460969196	0.9462400154295615	0.980991931791944
1	PDControl	P	Parietal Cortex	Neurons	neurons	ENSG00000228430	ENSG00000228430	0.01026593871665904	0.9463076027259791	0.980991931791944
1	PDControl	P	Parietal Cortex	Neurons	neurons	ENSG00000271983	ENSG00000271983	-0.013480798075172773	0.9463233481280878	0.980992742815533
1	PDControl	P	Parietal Cortex	Neurons	neurons	ENSG00000155714	PDZD9	-0.009317244105180533	0.9463844914325084	0.9810008662721241
1	PDControl	P	Parietal Cortex	Neurons	neurons	ENSG00000168743	NPNT	0.008792545013939002	0.9463860489601676	0.9810008662721241
1	PDControl	P	Parietal Cortex	Neurons	neurons	ENSG00000276417	ENSG00000276417	0.007564076043052204	0.946504603698606	0.9810507498238996
1	PDControl	P	Parietal Cortex	Neurons	neurons	ENSG00000185619	PCGF3	0.004063846887379263	0.9465413392208292	0.9810507498238996
1	PDControl	P	Parietal Cortex	Neurons	neurons	ENSG00000174292	TNK1	-0.010092593505608094	0.9467094381478263	0.9811078123242919
1	PDControl	P	Parietal Cortex	Neurons	neurons	ENSG00000136631	VPS45	0.003088990928699964	0.9467456182573188	0.9811078123242919
1	PDControl	P	Parietal Cortex	Neurons	neurons	ENSG00000286615	LOC105379199	0.013740060129794784	0.9467935063548953	0.9811078123242919
1	PDControl	P	Parietal Cortex	Neurons	neurons	ENSG00000176571	CNBD1	0.01052275721021978	0.9468304671440184	0.981130605137255
1	PDControl	P	Parietal Cortex	Neurons	neurons	ENSG00000143727	ACP1	0.005004917074858284	0.9468554066680023	0.9811385626660156
1	PDControl	P	Parietal Cortex	Neurons	neurons	ENSG00000283504	ENSG00000283504	0.009410315303063577	0.9470021752899707	0.9811562684951353
1	PDControl	P	Parietal Cortex	Neurons	neurons	ENSG00000177432	NAP1L5	0.009099886686064096	0.9472286720727524	0.9812640663921772
1	PDControl	P	Parietal Cortex	Neurons	neurons	ENSG00000165959	CLMN	0.010996158733513006	0.94745606272384	0.9813986897952321
1	PDControl	P	Parietal Cortex	Neurons	neurons	ENSG00000138430	OLA1	-0.00451457782496778	0.947463410745709	0.9813986897952321
1	PDControl	P	Parietal Cortex	Neurons	neurons	ENSG00000235482	RPL21P135	-0.01082190880693168	0.9475669964922985	0.9814749724632139
1	PDControl	P	Parietal Cortex	Neurons	neurons	ENSG00000233273	AMMECR1LP1	0.012011614721245456	0.9476231688836116	0.9814921428710273
1	PDControl	P	Parietal Cortex	Neurons	neurons	ENSG00000254911	SCARNA9	0.00872918386285515	0.9476268220582098	0.9814921428710273
1	PDControl	P	Parietal Cortex	Neurons	neurons	ENSG00000079739	PGM1	0.00395877477558404	0.9477302956747615	0.9815287445753978
1	PDControl	P	Parietal Cortex	Neurons	neurons	ENSG00000187773	DIPK1C	0.013259574370236712	0.9478627084209785	0.9816261811959021
1	PDControl	P	Parietal Cortex	Neurons	neurons	ENSG00000230989	HSBP1	-0.004758925915521406	0.9479230433495138	0.9816493398303714
1	PDControl	P	Parietal Cortex	Neurons	neurons	ENSG00000188554	NBR1	-0.0025137921928726215	0.947982223430763	0.9816666831012759
1	PDControl	P	Parietal Cortex	Neurons	neurons	ENSG00000130347	RTN4IP1	0.005493088034992155	0.9480527522367596	0.9816666831012759
1	PDControl	P	Parietal Cortex	Neurons	neurons	ENSG00000163673	DCLK3	0.011560795943824198	0.9480814972408381	0.9816666831012759
1	PDControl	P	Parietal Cortex	Neurons	neurons	ENSG00000272162	ENSG00000272162	-0.005096176184974155	0.9482587537909684	0.9817459239233126
1	PDControl	P	Parietal Cortex	Neurons	neurons	ENSG00000197099	ENSG00000197099	-0.010379873509423376	0.9485160328453086	0.981867796886238
1	PDControl	P	Parietal Cortex	Neurons	neurons	ENSG00000011677	GABRA3	-0.005677038655143463	0.9486734199011573	0.9818727338693605
1	PDControl	P	Parietal Cortex	Neurons	neurons	ENSG00000241532	ENSG00000241532	0.014528244019255343	0.9486848633631982	0.9818727338693605
1	PDControl	P	Parietal Cortex	Neurons	neurons	ENSG00000277715	ENSG00000277715	-0.006481206208701962	0.9487447056395706	0.9819191684784498
1	PDControl	P	Parietal Cortex	Neurons	neurons	ENSG00000117118	SDHB	-0.003428637599047768	0.9488153826677288	0.9819303125979315
1	PDControl	P	Parietal Cortex	Neurons	neurons	ENSG00000144619	CNTN4	-0.005293854557523403	0.9488538678396302	0.9819546404860853
1	PDControl	P	Parietal Cortex	Neurons	neurons	ENSG00000182628	SKA2	0.0046770311215480476	0.9488762274133439	0.9819620312005882
1	PDControl	P	Parietal Cortex	Neurons	neurons	ENSG00000205629	LCMT1	-0.0026328581345298474	0.9489059429337878	0.9819620312005882
1	PDControl	P	Parietal Cortex	Neurons	neurons	ENSG00000127191	TRAF2	0.004973081149448166	0.9490233268534953	0.9820122673280857
1	PDControl	P	Parietal Cortex	Neurons	neurons	ENSG00000179057	IGSF22	-0.010261420831128687	0.9490529352509428	0.9820178790842404
1	PDControl	P	Parietal Cortex	Neurons	neurons	ENSG00000144824	PHLDB2	0.013819923333168838	0.949124309317535	0.9820274026395857
1	PDControl	P	Parietal Cortex	Neurons	neurons	ENSG00000107551	RASSF4	-0.007046869926759847	0.9493391873516301	0.9821158294851156
1	PDControl	P	Parietal Cortex	Neurons	neurons	ENSG00000273284	ENSG00000273284	0.009640421500180518	0.9493879903626516	0.9821261975656191
1	PDControl	P	Parietal Cortex	Neurons	neurons	ENSG00000281026	N4BP2L2-IT2	-0.005880138461475948	0.9495928454172489	0.9821414972537809
1	PDControl	P	Parietal Cortex	Neurons	neurons	ENSG00000183763	TRAIP	-0.007592406001410312	0.9498009764339589	0.9822139531890889
1	PDControl	P	Parietal Cortex	Neurons	neurons	ENSG00000286716	ENSG00000286716	0.009225127776495423	0.9498465995857686	0.9822139531890889
1	PDControl	P	Parietal Cortex	Neurons	neurons	ENSG00000251301	ENSG00000251301	-0.008060066879035654	0.9498534609896055	0.9822139531890889
1	PDControl	P	Parietal Cortex	Neurons	neurons	ENSG00000144031	ANKRD53	-0.01110051127186007	0.9498636544162803	0.9822139531890889
1	PDControl	P	Parietal Cortex	Neurons	neurons	ENSG00000099246	RAB18	0.0035349806009126183	0.9500542517928312	0.9822217501033859
1	PDControl	P	Parietal Cortex	Neurons	neurons	ENSG00000171051	FPR1	0.009858841893364279	0.9501108353992624	0.9822217501033859
1	PDControl	P	Parietal Cortex	Neurons	neurons	ENSG00000231170	ENSG00000231170	-0.009045664771103468	0.9503105173930824	0.9822217501033859
1	PDControl	P	Parietal Cortex	Neurons	neurons	ENSG00000068079	IFI35	0.009818028760007258	0.9503541363049051	0.9822513483775678
1	PDControl	P	Parietal Cortex	Neurons	neurons	ENSG00000276337	ENSG00000276337	0.004099069023085988	0.9504826111436087	0.9822997315474089
1	PDControl	P	Parietal Cortex	Neurons	neurons	ENSG00000249485	ENSG00000249485	-0.009908447534448084	0.9505296808791173	0.9822997315474089
1	PDControl	P	Parietal Cortex	Neurons	neurons	ENSG00000143322	ABL2	-0.003051812668680043	0.9506025449351773	0.9823400019763532
1	PDControl	P	Parietal Cortex	Neurons	neurons	ENSG00000165507	DEPP1	-0.01259701809714503	0.9507960056600306	0.9824110575131498
1	PDControl	P	Parietal Cortex	Neurons	neurons	ENSG00000059122	FLYWCH1	0.003356068162838177	0.9508128964582349	0.9824110575131498
1	PDControl	P	Parietal Cortex	Neurons	neurons	ENSG00000160867	FGFR4	0.0122292466213198	0.950847369976358	0.9824110575131498
1	PDControl	P	Parietal Cortex	Neurons	neurons	ENSG00000143971	ETAA1	0.006867696915465071	0.950870286209091	0.9824110575131498
1	PDControl	P	Parietal Cortex	Neurons	neurons	ENSG00000251471	ENSG00000251471	0.006679145775519313	0.9513404054117856	0.9826975108982665
1	PDControl	P	Parietal Cortex	Neurons	neurons	ENSG00000163961	RNF168	0.003177922148765333	0.9513959798344864	0.9827376582837087
1	PDControl	P	Parietal Cortex	Neurons	neurons	ENSG00000164828	SUN1	0.0037051601565663006	0.9514270181647453	0.9827376582837087
1	PDControl	P	Parietal Cortex	Neurons	neurons	ENSG00000197841	ZNF181	-0.006878686273168011	0.9514702009805033	0.9827376582837087
1	PDControl	P	Parietal Cortex	Neurons	neurons	ENSG00000137210	TMEM14B	0.00477407717048095	0.9515728284812425	0.9827376582837087
1	PDControl	P	Parietal Cortex	Neurons	neurons	ENSG00000287352	ENSG00000287352	-0.013933484542500707	0.9517219220948885	0.9827376582837087
1	PDControl	P	Parietal Cortex	Neurons	neurons	ENSG00000228350	LINC02585	-0.006035496825279041	0.9517291810016122	0.9827376582837087
1	PDControl	P	Parietal Cortex	Neurons	neurons	ENSG00000118961	LDAH	0.005830269048267667	0.951768259738777	0.9827376582837087
1	PDControl	P	Parietal Cortex	Neurons	neurons	ENSG00000171135	JAGN1	0.00882244861566528	0.9518074338337696	0.9827376582837087
1	PDControl	P	Parietal Cortex	Neurons	neurons	ENSG00000176974	SHMT1	-0.00534325027374738	0.9518307056324855	0.9827376582837087
1	PDControl	P	Parietal Cortex	Neurons	neurons	ENSG00000233056	ERVH48-1	-0.011562787228694527	0.9518544286799133	0.9827376582837087
1	PDControl	P	Parietal Cortex	Neurons	neurons	ENSG00000116668	SWT1	-0.003916580405005199	0.9518571786196388	0.9827376582837087
1	PDControl	P	Parietal Cortex	Neurons	neurons	ENSG00000147162	OGT	-0.004718057098983763	0.9519008140241296	0.9827376582837087
1	PDControl	P	Parietal Cortex	Neurons	neurons	ENSG00000258643	BCL2L2-PABPN1	0.004327570977819661	0.9519316527835894	0.9827376582837087
1	PDControl	P	Parietal Cortex	Neurons	neurons	ENSG00000211584	SLC48A1	0.006266816488979199	0.9519342991584376	0.9827376582837087
1	PDControl	P	Parietal Cortex	Neurons	neurons	ENSG00000131016	AKAP12	0.005011029310236559	0.9519488791297188	0.9827376582837087
1	PDControl	P	Parietal Cortex	Neurons	neurons	ENSG00000169976	SF3B5	0.012880877982246635	0.9519823524225535	0.9827506836416875
1	PDControl	P	Parietal Cortex	Neurons	neurons	ENSG00000227544	LINC03013	-0.014481701847943451	0.9521568617794363	0.9828440346242029
1	PDControl	P	Parietal Cortex	Neurons	neurons	ENSG00000183671	CMKLR2	0.009949427832460889	0.9523337053607066	0.9829337225622368
1	PDControl	P	Parietal Cortex	Neurons	neurons	ENSG00000184305	CCSER1	-0.0035919898394585204	0.952464777794186	0.983033635352172
1	PDControl	P	Parietal Cortex	Neurons	neurons	ENSG00000162779	AXDND1	-0.008408660520908828	0.9524941592780558	0.9830374280024655
1	PDControl	P	Parietal Cortex	Neurons	neurons	ENSG00000179583	CIITA	0.006675931361344034	0.9525288658568707	0.9830577721281746
1	PDControl	P	Parietal Cortex	Neurons	neurons	ENSG00000166153	DEPDC4	-0.006057447364512081	0.9526133801084439	0.9831161097539162
1	PDControl	P	Parietal Cortex	Neurons	neurons	ENSG00000138449	SLC40A1	0.009399645460456019	0.9526402423670877	0.9831161097539162
1	PDControl	P	Parietal Cortex	Neurons	neurons	ENSG00000112406	HECA	-0.005152956468361225	0.9527216153842841	0.9831161097539162
1	PDControl	P	Parietal Cortex	Neurons	neurons	ENSG00000179523	EIF3J-DT	-0.003754238292841272	0.9527344997525677	0.9831161097539162
1	PDControl	P	Parietal Cortex	Neurons	neurons	ENSG00000168067	MAP4K2	-0.004265357863588726	0.9528138158655002	0.9831161097539162
1	PDControl	P	Parietal Cortex	Neurons	neurons	ENSG00000111203	ITFG2	0.004548888689384967	0.9528516745950865	0.9831161097539162
1	PDControl	P	Parietal Cortex	Neurons	neurons	ENSG00000151208	DLG5	0.004673017482033082	0.9528826042941806	0.9831161097539162
1	PDControl	P	Parietal Cortex	Neurons	neurons	ENSG00000065060	BLTP3A	0.0028696423834144724	0.9528946066885936	0.9831161097539162
1	PDControl	P	Parietal Cortex	Neurons	neurons	ENSG00000255968	ENSG00000255968	-0.008507092766673385	0.9531034244550075	0.9831742684146897
1	PDControl	P	Parietal Cortex	Neurons	neurons	ENSG00000259690	ENSG00000259690	-0.007579183978744464	0.9531632704889481	0.9831868630903735
1	PDControl	P	Parietal Cortex	Neurons	neurons	ENSG00000257303	ENSG00000257303	-0.00458940450652956	0.9532858870147176	0.9832152848259638
1	PDControl	P	Parietal Cortex	Neurons	neurons	ENSG00000155903	RASA2	-0.003665277389830912	0.9533113590477882	0.9832152848259638
1	PDControl	P	Parietal Cortex	Neurons	neurons	ENSG00000168781	PPIP5K1	-0.004374897378562004	0.9535309790520524	0.9832686669595245
1	PDControl	P	Parietal Cortex	Neurons	neurons	ENSG00000135624	CCT7	0.00544172179299629	0.9535430908103844	0.9832686669595245
1	PDControl	P	Parietal Cortex	Neurons	neurons	ENSG00000288552	ENSG00000288552	-0.01510965336097872	0.9535752354490403	0.9832863480854754
1	PDControl	P	Parietal Cortex	Neurons	neurons	ENSG00000228526	MIR34AHG	-0.01213523995656729	0.9536438250448467	0.983310677598811
1	PDControl	P	Parietal Cortex	Neurons	neurons	ENSG00000187609	EXD3	0.00348906094956547	0.9537895990223746	0.9833991209131725
1	PDControl	P	Parietal Cortex	Neurons	neurons	ENSG00000255182	ENSG00000255182	-0.007027707974186059	0.9538384550505831	0.9834190103376821
1	PDControl	P	Parietal Cortex	Neurons	neurons	ENSG00000236819	LINC01563	0.006080734242245978	0.9538538897724745	0.9834190103376821
1	PDControl	P	Parietal Cortex	Neurons	neurons	ENSG00000196591	HDAC2	-0.0024080690489887147	0.9538970913166416	0.9834376298378095
1	PDControl	P	Parietal Cortex	Neurons	neurons	ENSG00000149932	TMEM219	-0.005574829747833299	0.9539019501936514	0.9834376298378095
1	PDControl	P	Parietal Cortex	Neurons	neurons	ENSG00000137960	GIPC2	-0.008788441416625936	0.9540263037584682	0.9835194355013592
1	PDControl	P	Parietal Cortex	Neurons	neurons	ENSG00000188033	ZNF490	-0.002849477669341738	0.9540834178900888	0.9835628492403943
1	PDControl	P	Parietal Cortex	Neurons	neurons	ENSG00000281883	ENSG00000281883	-0.011362240685002384	0.9542042468509371	0.9836219729354697
1	PDControl	P	Parietal Cortex	Neurons	neurons	ENSG00000258702	ENSG00000258702	-0.009107726096179825	0.9544161046206499	0.9836963036453945
1	PDControl	P	Parietal Cortex	Neurons	neurons	ENSG00000231064	THBS3-AS1	0.007152434991462868	0.9544231627101648	0.9836963036453945
1	PDControl	P	Parietal Cortex	Neurons	neurons	ENSG00000171988	JMJD1C	0.002719897427143181	0.9544762418109352	0.9836963036453945
1	PDControl	P	Parietal Cortex	Neurons	neurons	ENSG00000135912	TTLL4	-0.0042548666171549065	0.954482949620935	0.9836963036453945
1	PDControl	P	Parietal Cortex	Neurons	neurons	ENSG00000183723	CMTM4	0.004090326953138934	0.954566687803348	0.9837362123186458
1	PDControl	P	Parietal Cortex	Neurons	neurons	ENSG00000076201	PTPN23	0.0028840736934747646	0.9546309436192632	0.9837500020732629
1	PDControl	P	Parietal Cortex	Neurons	neurons	ENSG00000102977	ACD	0.00816705058300704	0.9546400891063751	0.9837500020732629
1	PDControl	P	Parietal Cortex	Neurons	neurons	ENSG00000163492	CCDC141	0.008635395406094148	0.9547659464024215	0.9838264312194108
1	PDControl	P	Parietal Cortex	Neurons	neurons	ENSG00000183426	NPIPA1	0.0060931608893826095	0.9547688096530561	0.9838264312194108
1	PDControl	P	Parietal Cortex	Neurons	neurons	ENSG00000170348	TMED10	-0.0028625910904525043	0.9550644007505423	0.9839572450029409
1	PDControl	P	Parietal Cortex	Neurons	neurons	ENSG00000185305	ARL15	-0.005698750053559465	0.9550738979246031	0.9839572450029409
1	PDControl	P	Parietal Cortex	Neurons	neurons	ENSG00000114374	USP9Y	-0.026547357982711794	0.9551113484349256	0.9839572450029409
1	PDControl	P	Parietal Cortex	Neurons	neurons	ENSG00000150764	DIXDC1	-0.003505386270028943	0.9551793446635588	0.9840033455014213
1	PDControl	P	Parietal Cortex	Neurons	neurons	ENSG00000148634	HERC4	0.0031727346542744783	0.9553046301763934	0.9840152699463167
1	PDControl	P	Parietal Cortex	Neurons	neurons	ENSG00000138381	ASNSD1	0.005135147183594313	0.9553130492870439	0.9840152699463167
1	PDControl	P	Parietal Cortex	Neurons	neurons	ENSG00000105258	POLR2I	-0.00992006133418949	0.9553459864628411	0.9840152699463167
1	PDControl	P	Parietal Cortex	Neurons	neurons	ENSG00000170385	SLC30A1	-0.0076909674421532515	0.9553697216904796	0.9840152699463167
1	PDControl	P	Parietal Cortex	Neurons	neurons	ENSG00000238324	ENSG00000238324	0.011794800154610985	0.9553845382258561	0.9840152699463167
1	PDControl	P	Parietal Cortex	Neurons	neurons	ENSG00000114115	RBP1	0.01093320294958322	0.9553997217466816	0.9840152699463167
1	PDControl	P	Parietal Cortex	Neurons	neurons	ENSG00000160953	PWWP3A	-0.003532515309014883	0.9554202631068209	0.9840152699463167
1	PDControl	P	Parietal Cortex	Neurons	neurons	ENSG00000148303	RPL7A	0.007856403041564874	0.9554383389647352	0.9840152699463167
1	PDControl	P	Parietal Cortex	Neurons	neurons	ENSG00000289306	ENSG00000289306	-0.005950669161457256	0.9554783656194217	0.9840152699463167
1	PDControl	P	Parietal Cortex	Neurons	neurons	ENSG00000185055	EFCAB10	-0.005139459394441825	0.9555617664633702	0.9840346973345221
1	PDControl	P	Parietal Cortex	Neurons	neurons	ENSG00000117174	ZNHIT6	-0.00226150399224867	0.9556237720321201	0.984067636072595
1	PDControl	P	Parietal Cortex	Neurons	neurons	ENSG00000215203	GRXCR1	0.009408002035159013	0.9557743260651015	0.9841556774438253
1	PDControl	P	Parietal Cortex	Neurons	neurons	ENSG00000173207	CKS1B	0.007777635042667486	0.9558602623616285	0.9841720402150094
1	PDControl	P	Parietal Cortex	Neurons	neurons	ENSG00000253824	ENSG00000253824	0.010204816554596333	0.9559099588359019	0.9842077519197274
1	PDControl	P	Parietal Cortex	Neurons	neurons	ENSG00000128683	GAD1	-0.008099467933502247	0.956122761471256	0.9842877343929812
1	PDControl	P	Parietal Cortex	Neurons	neurons	ENSG00000282390	ENSG00000282390	-0.010898788644485569	0.9561381487654089	0.9842881193858771
1	PDControl	P	Parietal Cortex	Neurons	neurons	ENSG00000091157	WDR7	0.0031146363759919637	0.9561876138130441	0.9842974188788591
1	PDControl	P	Parietal Cortex	Neurons	neurons	ENSG00000178764	ZHX2	-0.006656404006911032	0.9563794060049191	0.9844039268944969
1	PDControl	P	Parietal Cortex	Neurons	neurons	ENSG00000183741	CBX6	-0.005298307363320376	0.956538805602309	0.9844363894752544
1	PDControl	P	Parietal Cortex	Neurons	neurons	ENSG00000234263	MAP3K5-AS1	-0.009608302789714585	0.956545120676975	0.9844363894752544
1	PDControl	P	Parietal Cortex	Neurons	neurons	ENSG00000107736	CDH23	0.0059886131793760455	0.9566315873348119	0.9844688348356166
1	PDControl	P	Parietal Cortex	Neurons	neurons	ENSG00000188229	TUBB4B	0.009517749858206415	0.9566440495066801	0.9844688348356166
1	PDControl	P	Parietal Cortex	Neurons	neurons	ENSG00000205609	EIF3CL	-0.00849001051375553	0.9567073526199418	0.9845102453339296
1	PDControl	P	Parietal Cortex	Neurons	neurons	ENSG00000130052	STARD8	-0.006832669783596479	0.9567293397060752	0.9845102453339296
1	PDControl	P	Parietal Cortex	Neurons	neurons	ENSG00000165633	VSTM4	0.005647017550934219	0.9568234662866542	0.9845452918970311
1	PDControl	P	Parietal Cortex	Neurons	neurons	ENSG00000204084	INPP5B	-0.0023009210391036206	0.9568711637123337	0.9845722161830653
1	PDControl	P	Parietal Cortex	Neurons	neurons	ENSG00000286456	ENSG00000286456	-0.007396938297243083	0.9568796677679775	0.9845722161830653
1	PDControl	P	Parietal Cortex	Neurons	neurons	ENSG00000225783	MIAT	-0.004796029528364443	0.9569443830197623	0.9845839770939107
1	PDControl	P	Parietal Cortex	Neurons	neurons	ENSG00000184984	CHRM5	-0.009202902692932113	0.9569670241958763	0.9845839770939107
1	PDControl	P	Parietal Cortex	Neurons	neurons	ENSG00000272056	ENSG00000272056	0.008789575440725672	0.9569974791156001	0.9845839770939107
1	PDControl	P	Parietal Cortex	Neurons	neurons	ENSG00000146409	SLC18B1	-0.00426007526752592	0.9572790473303071	0.9847427393172912
1	PDControl	P	Parietal Cortex	Neurons	neurons	ENSG00000180667	YOD1	0.006253490687656793	0.9574647492951271	0.9847847078740214
1	PDControl	P	Parietal Cortex	Neurons	neurons	ENSG00000250974	ENSG00000250974	0.010700508294384292	0.9575296970435594	0.9847847078740214
1	PDControl	P	Parietal Cortex	Neurons	neurons	ENSG00000288805	ENSG00000288805	0.008755180446284538	0.9575457549745371	0.9847847078740214
1	PDControl	P	Parietal Cortex	Neurons	neurons	ENSG00000105270	CLIP3	0.0040515735403898745	0.9575915051365363	0.9847946144040229
1	PDControl	P	Parietal Cortex	Neurons	neurons	ENSG00000143013	LMO4	0.005947408965804257	0.9576148815337475	0.9848032069808164
1	PDControl	P	Parietal Cortex	Neurons	neurons	ENSG00000082397	EPB41L3	0.003801400644332986	0.9578900984173416	0.9849429435356541
1	PDControl	P	Parietal Cortex	Neurons	neurons	ENSG00000216895	RBM33-DT	0.005129720454154718	0.9580954407435371	0.9850116455574665
1	PDControl	P	Parietal Cortex	Neurons	neurons	ENSG00000149313	AASDHPPT	-0.004826109192753947	0.9580987370428741	0.9850116455574665
1	PDControl	P	Parietal Cortex	Neurons	neurons	ENSG00000255476	LOC101928008	-0.005911068605777725	0.9581018827331088	0.9850116455574665
1	PDControl	P	Parietal Cortex	Neurons	neurons	ENSG00000151882	CCL28	0.007653064026477807	0.9582652880405029	0.9850548864690553
1	PDControl	P	Parietal Cortex	Neurons	neurons	ENSG00000272142	LYRM4-AS1	-0.005470464720712664	0.9583235089573598	0.9850584217553757
1	PDControl	P	Parietal Cortex	Neurons	neurons	ENSG00000100219	XBP1	-0.007754864050516508	0.95835578828062	0.9850584217553757
1	PDControl	P	Parietal Cortex	Neurons	neurons	ENSG00000273294	C1QTNF3-AMACR	-0.005056280137875291	0.9584239235624857	0.9850943914445197
1	PDControl	P	Parietal Cortex	Neurons	neurons	ENSG00000161671	EMC10	0.003528875616548355	0.9586110408229531	0.9852558231547254
1	PDControl	P	Parietal Cortex	Neurons	neurons	ENSG00000184076	UQCR10	-0.0076592027116835215	0.9586814928189915	0.9852760167448672
1	PDControl	P	Parietal Cortex	Neurons	neurons	ENSG00000101542	CDH20	0.008515712962525512	0.958905329357782	0.9854134358459753
1	PDControl	P	Parietal Cortex	Neurons	neurons	ENSG00000245571	FAM111A-DT	-0.008441996932069817	0.9589146959335815	0.9854134358459753
1	PDControl	P	Parietal Cortex	Neurons	neurons	ENSG00000142583	SLC2A5	-0.007504508042514679	0.9591752727263179	0.9855100936999704
1	PDControl	P	Parietal Cortex	Neurons	neurons	ENSG00000178913	TAF7	-0.005332262428584755	0.9591775085205104	0.9855100936999704
1	PDControl	P	Parietal Cortex	Neurons	neurons	ENSG00000102030	NAA10	-0.006537300991966255	0.9591891380393087	0.9855100936999704
1	PDControl	P	Parietal Cortex	Neurons	neurons	ENSG00000134698	AGO4	0.003084746987648934	0.9592474753619142	0.9855344494645715
1	PDControl	P	Parietal Cortex	Neurons	neurons	ENSG00000235016	SEMA3F-AS1	-0.008269216520799594	0.9592579402950336	0.9855344494645715
1	PDControl	P	Parietal Cortex	Neurons	neurons	ENSG00000204386	NEU1	-0.005010459992657257	0.9593814322118175	0.9855996290383423
1	PDControl	P	Parietal Cortex	Neurons	neurons	ENSG00000233157	LOC100419506	0.010163469036215789	0.9594734591441022	0.9856701717608283
1	PDControl	P	Parietal Cortex	Neurons	neurons	ENSG00000231557	ENSG00000231557	0.008327257718227843	0.9595573675744508	0.985703058123352
1	PDControl	P	Parietal Cortex	Neurons	neurons	ENSG00000176428	VPS37D	-0.007609762918017807	0.9596208092523975	0.9857373382332105
1	PDControl	P	Parietal Cortex	Neurons	neurons	ENSG00000140319	SRP14	0.007436717763130041	0.9597353100144852	0.9858180851551459
1	PDControl	P	Parietal Cortex	Neurons	neurons	ENSG00000287999	ENSG00000287999	-0.007516713026609612	0.9597669375646756	0.9858180851551459
1	PDControl	P	Parietal Cortex	Neurons	neurons	ENSG00000239763	ENSG00000239763	0.004738270280076895	0.9598726937999911	0.985853973351884
1	PDControl	P	Parietal Cortex	Neurons	neurons	ENSG00000143537	ADAM15	0.005849410202458216	0.9599595799440281	0.9859154072328729
1	PDControl	P	Parietal Cortex	Neurons	neurons	ENSG00000157399	ARSL	-0.005787983019697407	0.9600128087560396	0.9859391103367167
1	PDControl	P	Parietal Cortex	Neurons	neurons	ENSG00000244706	ENSG00000244706	-0.01989020145657039	0.9605454893222642	0.9862194327303743
1	PDControl	P	Parietal Cortex	Neurons	neurons	ENSG00000287704	ENSG00000287704	-0.009130796339011038	0.9606460695349763	0.9862194327303743
1	PDControl	P	Parietal Cortex	Neurons	neurons	ENSG00000047597	XK	-0.004944266330074165	0.9606522744653472	0.9862194327303743
1	PDControl	P	Parietal Cortex	Neurons	neurons	ENSG00000112031	MTRF1L	-0.0044171815290461325	0.9606631560592737	0.9862194327303743
1	PDControl	P	Parietal Cortex	Neurons	neurons	ENSG00000007047	MARK4	0.0024233806363049837	0.9607904289861982	0.9862706745199482
1	PDControl	P	Parietal Cortex	Neurons	neurons	ENSG00000257002	LOC124902683	0.009076702156766217	0.9608728961048639	0.986312634124487
1	PDControl	P	Parietal Cortex	Neurons	neurons	ENSG00000178026	LRRC75B	-0.006698085576469559	0.9609031824349896	0.9863249423813718
1	PDControl	P	Parietal Cortex	Neurons	neurons	ENSG00000102181	CD99L2	-0.0033849844472308988	0.9609149756682018	0.9863249423813718
1	PDControl	P	Parietal Cortex	Neurons	neurons	ENSG00000197933	ZNF823	0.006888177222290182	0.9609690309417053	0.9863458816992218
1	PDControl	P	Parietal Cortex	Neurons	neurons	ENSG00000170445	HARS1	-0.0026608657030102734	0.961104804372803	0.9863458816992218
1	PDControl	P	Parietal Cortex	Neurons	neurons	ENSG00000198046	ZNF667	0.00425430434284646	0.9612169596535522	0.9863458816992218
1	PDControl	P	Parietal Cortex	Neurons	neurons	ENSG00000241648	CADM2-AS2	0.006392328479433995	0.9612181094201464	0.9863458816992218
1	PDControl	P	Parietal Cortex	Neurons	neurons	ENSG00000169567	HINT1	-0.0054388043234161465	0.9612578827277984	0.9863458816992218
1	PDControl	P	Parietal Cortex	Neurons	neurons	ENSG00000237457	ENSG00000237457	-0.008126218230986693	0.961342777226722	0.9863934177062902
1	PDControl	P	Parietal Cortex	Neurons	neurons	ENSG00000137727	ARHGAP20	0.002599451325133728	0.9613950924556212	0.9864107221512712
1	PDControl	P	Parietal Cortex	Neurons	neurons	ENSG00000287756	ENSG00000287756	-0.009903704976343186	0.9615069037667208	0.9864383155647531
1	PDControl	P	Parietal Cortex	Neurons	neurons	ENSG00000285519	ENSG00000285519	0.008116775113151453	0.9615570785824872	0.9864660223991544
1	PDControl	P	Parietal Cortex	Neurons	neurons	ENSG00000176248	ANAPC2	-0.004604762278594965	0.9616503767439818	0.9864962534267117
1	PDControl	P	Parietal Cortex	Neurons	neurons	ENSG00000224613	RNPC3-DT	0.005396780184932393	0.9616621774559069	0.9864962534267117
1	PDControl	P	Parietal Cortex	Neurons	neurons	ENSG00000101191	DIDO1	0.0020530712383406424	0.9616846171407616	0.9864962534267117
1	PDControl	P	Parietal Cortex	Neurons	neurons	ENSG00000248969	ENSG00000248969	-0.009343982394470318	0.9617108454067811	0.9864962534267117
1	PDControl	P	Parietal Cortex	Neurons	neurons	ENSG00000135966	TGFBRAP1	0.0026509185046732497	0.9617504113086504	0.9865028899775711
1	PDControl	P	Parietal Cortex	Neurons	neurons	ENSG00000210195	ENSG00000210195	-0.015443498152268642	0.9617856306403283	0.9865235810568481
1	PDControl	P	Parietal Cortex	Neurons	neurons	ENSG00000135392	DNAJC14	-0.0060407467122648995	0.9618639099271931	0.9865730033125785
1	PDControl	P	Parietal Cortex	Neurons	neurons	ENSG00000225614	ZNF469	0.007092725754971774	0.9619535049121044	0.986634065613541
1	PDControl	P	Parietal Cortex	Neurons	neurons	ENSG00000261916	ENSG00000261916	0.0056599122841397564	0.9620987249555826	0.9867035489487704
1	PDControl	P	Parietal Cortex	Neurons	neurons	ENSG00000178307	TMEM11	-0.003920898817718399	0.9621330997597798	0.9867035489487704
1	PDControl	P	Parietal Cortex	Neurons	neurons	ENSG00000129194	SOX15	0.009787665336045248	0.9621416876000358	0.9867035489487704
1	PDControl	P	Parietal Cortex	Neurons	neurons	ENSG00000134982	APC	0.0025341539070451446	0.9621913612714269	0.9867072411517784
1	PDControl	P	Parietal Cortex	Neurons	neurons	ENSG00000112759	SLC29A1	-0.0035423337341131678	0.9624648339331141	0.9868342713316584
1	PDControl	P	Parietal Cortex	Neurons	neurons	ENSG00000215158	ENSG00000215158	-0.0051887302033959415	0.9625197842925354	0.9868413342958386
1	PDControl	P	Parietal Cortex	Neurons	neurons	ENSG00000141384	TAF4B	0.003196671898777481	0.9626910681672342	0.9869118889184394
1	PDControl	P	Parietal Cortex	Neurons	neurons	ENSG00000164128	NPY1R	0.005504564549451807	0.9627322107381223	0.9869169637172313
1	PDControl	P	Parietal Cortex	Neurons	neurons	ENSG00000167157	PRRX2	0.014989869878466594	0.9628874404155621	0.9869897354766208
1	PDControl	P	Parietal Cortex	Neurons	neurons	ENSG00000254682	ENSG00000254682	0.005734725428855114	0.9630315209236435	0.9870293986473492
1	PDControl	P	Parietal Cortex	Neurons	neurons	ENSG00000063176	SPHK2	0.0033322190762654635	0.9631110202920555	0.9870402837631969
1	PDControl	P	Parietal Cortex	Neurons	neurons	ENSG00000249295	LOC101928924	0.006131970183097968	0.9631231708956884	0.9870402837631969
1	PDControl	P	Parietal Cortex	Neurons	neurons	ENSG00000106546	AHR	0.005076304031465195	0.963204893674483	0.9870582104595552
1	PDControl	P	Parietal Cortex	Neurons	neurons	ENSG00000258824	ENSG00000258824	-0.004719221994476275	0.9632111235958352	0.9870582104595552
1	PDControl	P	Parietal Cortex	Neurons	neurons	ENSG00000145506	NKD2	-0.006285428532523563	0.9634177584298633	0.9871272851035464
1	PDControl	P	Parietal Cortex	Neurons	neurons	ENSG00000134900	TPP2	-0.0021660478057148325	0.9635204349069366	0.9871755466937596
1	PDControl	P	Parietal Cortex	Neurons	neurons	ENSG00000275734	ENSG00000275734	0.0048208729861922706	0.963584455034393	0.987195482749821
1	PDControl	P	Parietal Cortex	Neurons	neurons	ENSG00000115423	DNAH6	-0.004734435757298705	0.9639561078444241	0.9873416171016026
1	PDControl	P	Parietal Cortex	Neurons	neurons	ENSG00000241404	EGFL8	-0.005095351217616395	0.9639562841295397	0.9873416171016026
1	PDControl	P	Parietal Cortex	Neurons	neurons	ENSG00000229014	RPL30P13	0.0073456391393805776	0.963993004783156	0.9873416171016026
1	PDControl	P	Parietal Cortex	Neurons	neurons	ENSG00000257890	ENSG00000257890	0.008605713502583767	0.9640364558515397	0.9873416171016026
1	PDControl	P	Parietal Cortex	Neurons	neurons	ENSG00000224348	RPL36P6	0.0055703397188784365	0.9641033856571932	0.9873505334565714
1	PDControl	P	Parietal Cortex	Neurons	neurons	ENSG00000214654	B3GALT9	0.006274299529767435	0.9641380339216564	0.9873608404057813
1	PDControl	P	Parietal Cortex	Neurons	neurons	ENSG00000163463	KRTCAP2	0.005191582048123977	0.9643075590663799	0.9874599088315495
1	PDControl	P	Parietal Cortex	Neurons	neurons	ENSG00000241756	RN7SL83P	-0.007363672640107288	0.9643703275219484	0.9874599088315495
1	PDControl	P	Parietal Cortex	Neurons	neurons	ENSG00000198740	ZNF652	0.002553960833205693	0.964408763127371	0.9874684197937461
1	PDControl	P	Parietal Cortex	Neurons	neurons	ENSG00000228971	LINC02607	-0.008347553207904923	0.9644388393555566	0.9874837929594985
1	PDControl	P	Parietal Cortex	Neurons	neurons	ENSG00000270725	ENSG00000270725	-0.0102514717529113	0.9648156319612397	0.9876114899508329
1	PDControl	P	Parietal Cortex	Neurons	neurons	ENSG00000111906	HDDC2	-0.004585432873235984	0.9648709268303444	0.9876114899508329
1	PDControl	P	Parietal Cortex	Neurons	neurons	ENSG00000183273	CCDC60	0.005481673806250198	0.9648781238458969	0.9876114899508329
1	PDControl	P	Parietal Cortex	Neurons	neurons	ENSG00000185513	L3MBTL1	0.002850177554381883	0.9649717846622845	0.9876114899508329
1	PDControl	P	Parietal Cortex	Neurons	neurons	ENSG00000187772	LIN28B	0.005402732024766266	0.9650096309377603	0.9876114899508329
1	PDControl	P	Parietal Cortex	Neurons	neurons	ENSG00000286804	ENSG00000286804	-0.006183890570050754	0.9650389694782503	0.9876114899508329
1	PDControl	P	Parietal Cortex	Neurons	neurons	ENSG00000204677	FAM153CP	-0.0044784810173750245	0.9650456045624718	0.9876114899508329
1	PDControl	P	Parietal Cortex	Neurons	neurons	ENSG00000148180	GSN	0.004679222062459409	0.9651171020458518	0.9876501997679348
1	PDControl	P	Parietal Cortex	Neurons	neurons	ENSG00000288041	ENSG00000288041	0.0115207362390424	0.9651286236990362	0.9876501997679348
1	PDControl	P	Parietal Cortex	Neurons	neurons	ENSG00000129048	ACKR4	-0.006836075338527092	0.965193854874036	0.9876625858392588
1	PDControl	P	Parietal Cortex	Neurons	neurons	ENSG00000178035	IMPDH2	-0.005713451072627329	0.9653781935730441	0.9877822478515832
1	PDControl	P	Parietal Cortex	Neurons	neurons	ENSG00000084693	AGBL5	0.002968867138428699	0.9653945551544971	0.9877835728518766
1	PDControl	P	Parietal Cortex	Neurons	neurons	ENSG00000150637	CD226	-0.004987524027564749	0.965425428227022	0.9877923001802547
1	PDControl	P	Parietal Cortex	Neurons	neurons	ENSG00000101331	CCM2L	-0.004132017544632438	0.9654332182036603	0.9877923001802547
1	PDControl	P	Parietal Cortex	Neurons	neurons	ENSG00000112539	C6orf118	-0.006780322256308424	0.9654529405440568	0.9877970635008726
1	PDControl	P	Parietal Cortex	Neurons	neurons	ENSG00000136002	ARHGEF4	-0.0022500057678698226	0.9655977061689575	0.987838836539455
1	PDControl	P	Parietal Cortex	Neurons	neurons	ENSG00000074047	GLI2	0.00567156912498179	0.9656686761501911	0.9878540950149844
1	PDControl	P	Parietal Cortex	Neurons	neurons	ENSG00000144339	TMEFF2	0.005229898667248989	0.9656894945090885	0.9878540950149844
1	PDControl	P	Parietal Cortex	Neurons	neurons	ENSG00000261831	ENSG00000261831	0.008290011446332957	0.9657902677093552	0.9879159998431458
1	PDControl	P	Parietal Cortex	Neurons	neurons	ENSG00000271519	ENSG00000271519	-0.00704801343387107	0.9658067698845261	0.9879159998431458
1	PDControl	P	Parietal Cortex	Neurons	neurons	ENSG00000135077	HAVCR2	0.004887196363207558	0.9658865670143413	0.9879159998431458
1	PDControl	P	Parietal Cortex	Neurons	neurons	ENSG00000186230	ZNF749	0.0034624521430535182	0.9659255131567902	0.9879159998431458
1	PDControl	P	Parietal Cortex	Neurons	neurons	ENSG00000172731	LRRC20	0.0036731243179444206	0.9659756685714118	0.9879159998431458
1	PDControl	P	Parietal Cortex	Neurons	neurons	ENSG00000158315	RHBDL2	-0.004286020267620039	0.9659760401754833	0.9879159998431458
1	PDControl	P	Parietal Cortex	Neurons	neurons	ENSG00000123358	NR4A1	-0.012502934155636858	0.9660829763221567	0.9879637182089397
1	PDControl	P	Parietal Cortex	Neurons	neurons	ENSG00000267134	LINC01924	-0.007608997459017219	0.9661208565793361	0.9879727176818386
1	PDControl	P	Parietal Cortex	Neurons	neurons	ENSG00000123219	CENPK	0.005102815050983978	0.9661455831287216	0.9879727176818386
1	PDControl	P	Parietal Cortex	Neurons	neurons	ENSG00000132330	SCLY	0.004381399621272819	0.9661724650175938	0.9879781791655249
1	PDControl	P	Parietal Cortex	Neurons	neurons	ENSG00000289720	ITCH	-0.005885497373897874	0.9662169874182873	0.9879928865202185
1	PDControl	P	Parietal Cortex	Neurons	neurons	ENSG00000232586	KIAA1614-AS1	-0.005995599031429544	0.9662695577275902	0.9879948848384823
1	PDControl	P	Parietal Cortex	Neurons	neurons	ENSG00000214626	POLR3DP1	0.007378334750250626	0.9663691077719143	0.9880367563493022
1	PDControl	P	Parietal Cortex	Neurons	neurons	ENSG00000155313	USP25	-0.0031943554948474784	0.9664206552559698	0.9880367563493022
1	PDControl	P	Parietal Cortex	Neurons	neurons	ENSG00000236305	SLC12A9-AS1	0.007402285915492635	0.9664291633650665	0.9880367563493022
1	PDControl	P	Parietal Cortex	Neurons	neurons	ENSG00000132259	CNGA4	-0.00719033787352219	0.9668841017915559	0.9882741830068565
1	PDControl	P	Parietal Cortex	Neurons	neurons	ENSG00000131043	AAR2	-0.0039800020900901956	0.9668958268003128	0.9882741830068565
1	PDControl	P	Parietal Cortex	Neurons	neurons	ENSG00000281721	ENSG00000281721	-0.009281617778584828	0.9669008157362959	0.9882741830068565
1	PDControl	P	Parietal Cortex	Neurons	neurons	ENSG00000254713	ENSG00000254713	0.006900061535343505	0.9670082777610002	0.9883038076845306
1	PDControl	P	Parietal Cortex	Neurons	neurons	ENSG00000165055	METTL2B	-0.002703204947540172	0.9671844482996035	0.9883300836507164
1	PDControl	P	Parietal Cortex	Neurons	neurons	ENSG00000230898	ENSG00000230898	0.007924699642601285	0.9672364036356063	0.9883300836507164
1	PDControl	P	Parietal Cortex	Neurons	neurons	ENSG00000253819	ENSG00000253819	0.0072516992061906205	0.9672634620087055	0.9883300836507164
1	PDControl	P	Parietal Cortex	Neurons	neurons	ENSG00000125995	ROMO1	-0.008347386608999446	0.9673671932353471	0.9883872172760372
1	PDControl	P	Parietal Cortex	Neurons	neurons	ENSG00000263657	ENSG00000263657	0.004354917752986465	0.9674079392947719	0.9883927186774214
1	PDControl	P	Parietal Cortex	Neurons	neurons	ENSG00000147437	GNRH1	-0.005245336664463529	0.9674609925333579	0.9883927186774214
1	PDControl	P	Parietal Cortex	Neurons	neurons	ENSG00000260428	SCX	0.0077448116098056685	0.9674787736541322	0.9883927186774214
1	PDControl	P	Parietal Cortex	Neurons	neurons	ENSG00000177192	PUS1	0.0037223671389519097	0.9676416397017173	0.9884512950078438
1	PDControl	P	Parietal Cortex	Neurons	neurons	ENSG00000104881	PPP1R13L	-0.00425811514109653	0.9677427625932487	0.988489261640196
1	PDControl	P	Parietal Cortex	Neurons	neurons	ENSG00000277149	TYW1B	0.003302608334088575	0.9678109364354763	0.9885378477185321
1	PDControl	P	Parietal Cortex	Neurons	neurons	ENSG00000115457	IGFBP2	-0.007374382583610561	0.9678341675352369	0.9885378477185321
1	PDControl	P	Parietal Cortex	Neurons	neurons	ENSG00000112096	ENSG00000112096	0.0030212699980669555	0.9678355633586604	0.9885378477185321
1	PDControl	P	Parietal Cortex	Neurons	neurons	ENSG00000125901	MRPS26	-0.0057533543876846505	0.9679992989019848	0.9886317974047363
1	PDControl	P	Parietal Cortex	Neurons	neurons	ENSG00000287965	ENSG00000287965	0.006086875848181683	0.968012162969472	0.9886317974047363
1	PDControl	P	Parietal Cortex	Neurons	neurons	ENSG00000101203	COL20A1	-0.006020576191989202	0.968018022949614	0.9886317974047363
1	PDControl	P	Parietal Cortex	Neurons	neurons	ENSG00000226026	RWDD3-DT	-0.0034742040168156407	0.9680600688654768	0.98865933756351
1	PDControl	P	Parietal Cortex	Neurons	neurons	ENSG00000235024	ENSG00000235024	-0.004635648911756496	0.9682233810597778	0.988766125887994
1	PDControl	P	Parietal Cortex	Neurons	neurons	ENSG00000227745	ENSG00000227745	-0.004536371012286988	0.9682350436373893	0.988766125887994
1	PDControl	P	Parietal Cortex	Neurons	neurons	ENSG00000101639	CEP192	-0.002669449660740675	0.9683023435888836	0.988798946263836
1	PDControl	P	Parietal Cortex	Neurons	neurons	ENSG00000069974	RAB27A	-0.0030258686356328113	0.9684071312181167	0.9888289427911434
1	PDControl	P	Parietal Cortex	Neurons	neurons	ENSG00000283199	C13orf46	-0.0053804436960649404	0.9684745907826922	0.9888526700295289
1	PDControl	P	Parietal Cortex	Neurons	neurons	ENSG00000197013	ZNF429	0.003451694672920169	0.9685208660729114	0.9888526700295289
1	PDControl	P	Parietal Cortex	Neurons	neurons	ENSG00000116954	RRAGC	-0.0039173607285178935	0.9687899181394737	0.9889634840743153
1	PDControl	P	Parietal Cortex	Neurons	neurons	ENSG00000178175	ZNF366	0.008808323408753038	0.9689813501251597	0.989039752253172
1	PDControl	P	Parietal Cortex	Neurons	neurons	ENSG00000137965	IFI44	0.012193005173764093	0.9689875824324491	0.989039752253172
1	PDControl	P	Parietal Cortex	Neurons	neurons	ENSG00000215912	TTC34	0.007037782714878538	0.9690209033759438	0.989039752253172
1	PDControl	P	Parietal Cortex	Neurons	neurons	ENSG00000214756	CSKMT	0.006536425980592231	0.969256672081102	0.9891879931243638
1	PDControl	P	Parietal Cortex	Neurons	neurons	ENSG00000164684	ZNF704	0.0037426029111120585	0.9692848281800159	0.9892013296852482
1	PDControl	P	Parietal Cortex	Neurons	neurons	ENSG00000138741	TRPC3	0.008412632053127034	0.9694218466537208	0.9892025788087873
1	PDControl	P	Parietal Cortex	Neurons	neurons	ENSG00000106366	SERPINE1	-0.013351448989369269	0.9695630848367215	0.9893005058904688
1	PDControl	P	Parietal Cortex	Neurons	neurons	ENSG00000223802	CERS1	0.00588930097239615	0.9697016318131367	0.9893599518800454
1	PDControl	P	Parietal Cortex	Neurons	neurons	ENSG00000279589	ENSG00000279589	-0.0039425667594719105	0.9697155307005841	0.9893599518800454
1	PDControl	P	Parietal Cortex	Neurons	neurons	ENSG00000173769	TOPAZ1	-0.005871933991751135	0.9698036792151195	0.9893599518800454
1	PDControl	P	Parietal Cortex	Neurons	neurons	ENSG00000175104	TRAF6	0.00366074569718311	0.9698080417564086	0.9893599518800454
1	PDControl	P	Parietal Cortex	Neurons	neurons	ENSG00000271533	ENSG00000271533	-0.0033211780939463864	0.9698131541461492	0.9893599518800454
1	PDControl	P	Parietal Cortex	Neurons	neurons	ENSG00000233064	ENSG00000233064	0.0029790203819586303	0.9698941526266485	0.9893599518800454
1	PDControl	P	Parietal Cortex	Neurons	neurons	ENSG00000221874	ZNF816-ZNF321P	-0.0074905273473093725	0.9699462743042239	0.9893599518800454
1	PDControl	P	Parietal Cortex	Neurons	neurons	ENSG00000124275	MTRR	0.0024939967128645435	0.9699506752833202	0.9893599518800454
1	PDControl	P	Parietal Cortex	Neurons	neurons	ENSG00000161057	PSMC2	0.00222389302101611	0.9699533397460369	0.9893599518800454
1	PDControl	P	Parietal Cortex	Neurons	neurons	ENSG00000267088	ENSG00000267088	0.006300492801135871	0.9699817603586441	0.989373548305325
1	PDControl	P	Parietal Cortex	Neurons	neurons	ENSG00000272054	ENSG00000272054	-0.004927865135189613	0.9700360259972935	0.9894135056148944
1	PDControl	P	Parietal Cortex	Neurons	neurons	ENSG00000205089	CCNI2	0.006831757930225724	0.9700942816673077	0.9894401968622248
1	PDControl	P	Parietal Cortex	Neurons	neurons	ENSG00000162494	LRRC38	-0.006030098615206425	0.970186420515214	0.9894401968622248
1	PDControl	P	Parietal Cortex	Neurons	neurons	ENSG00000213593	TMX2	0.004264717287425501	0.9702300058609068	0.9894401968622248
1	PDControl	P	Parietal Cortex	Neurons	neurons	ENSG00000188523	CFAP77	-0.004961891707899679	0.9703096625158205	0.989451985985288
1	PDControl	P	Parietal Cortex	Neurons	neurons	ENSG00000261096	ENSG00000261096	-0.006821548340606665	0.9703644051926639	0.9894713549861768
1	PDControl	P	Parietal Cortex	Neurons	neurons	ENSG00000234721	LINC02092	-0.006664369795405717	0.9704390430028913	0.9895320719533495
1	PDControl	P	Parietal Cortex	Neurons	neurons	ENSG00000289000	ENSG00000289000	-0.005933941223861927	0.97048445536827	0.9895565045566145
1	PDControl	P	Parietal Cortex	Neurons	neurons	ENSG00000287330	ENSG00000287330	0.005772351555924593	0.9704931915312639	0.9895565045566145
1	PDControl	P	Parietal Cortex	Neurons	neurons	ENSG00000101846	STS	0.003857287110362151	0.9706817229229745	0.9896717794901191
1	PDControl	P	Parietal Cortex	Neurons	neurons	ENSG00000185942	NKAIN3	0.00518561393996908	0.9707756905160334	0.9897368018959904
1	PDControl	P	Parietal Cortex	Neurons	neurons	ENSG00000169895	SYAP1	-0.0029158416715766577	0.9708801023886806	0.9897670714577675
1	PDControl	P	Parietal Cortex	Neurons	neurons	ENSG00000269151	ENSG00000269151	-0.006776208301456754	0.9708868475211357	0.9897670714577675
1	PDControl	P	Parietal Cortex	Neurons	neurons	ENSG00000167257	RNF214	-0.0018147435185520422	0.9708959615094415	0.9897670714577675
1	PDControl	P	Parietal Cortex	Neurons	neurons	ENSG00000109929	SC5D	0.003656765120328309	0.9709373891761615	0.9897763344092364
1	PDControl	P	Parietal Cortex	Neurons	neurons	ENSG00000060491	OGFR	-0.003319669878273146	0.9709503389392418	0.9897763344092364
1	PDControl	P	Parietal Cortex	Neurons	neurons	ENSG00000143147	GPR161	0.003261693104902541	0.9711188894844784	0.989879026551331
1	PDControl	P	Parietal Cortex	Neurons	neurons	ENSG00000248429	GASK1B-AS1	0.007713846453021755	0.9711356162414368	0.989879026551331
1	PDControl	P	Parietal Cortex	Neurons	neurons	ENSG00000189171	S100A13	-0.006229556804342895	0.9711416694037858	0.989879026551331
1	PDControl	P	Parietal Cortex	Neurons	neurons	ENSG00000118680	MYL12B	-0.003207593741826553	0.9713472049939758	0.9899806473295468
1	PDControl	P	Parietal Cortex	Neurons	neurons	ENSG00000215251	FASTKD5	0.0028341432408862666	0.971503439289902	0.9900630632233611
1	PDControl	P	Parietal Cortex	Neurons	neurons	ENSG00000240553	ENSG00000240553	0.004373553075883496	0.9715881793947664	0.9901186406767848
1	PDControl	P	Parietal Cortex	Neurons	neurons	ENSG00000093217	XYLB	0.002921978184893703	0.9716847876805084	0.9901453263823319
1	PDControl	P	Parietal Cortex	Neurons	neurons	ENSG00000287881	ENSG00000287881	0.005641182536758382	0.9717068900861352	0.9901453263823319
1	PDControl	P	Parietal Cortex	Neurons	neurons	ENSG00000261824	LINC00662	-0.0020636807798162238	0.9717210108757612	0.9901453263823319
1	PDControl	P	Parietal Cortex	Neurons	neurons	ENSG00000268182	SMIM17	-0.003424033755140332	0.9718475936836122	0.9902136932083503
1	PDControl	P	Parietal Cortex	Neurons	neurons	ENSG00000289133	ENSG00000289133	0.005845523996971136	0.9719323730064058	0.9902408215809386
1	PDControl	P	Parietal Cortex	Neurons	neurons	ENSG00000086289	EPDR1	0.005640728682393847	0.9719479928855426	0.9902408215809386
1	PDControl	P	Parietal Cortex	Neurons	neurons	ENSG00000226174	TEX22	0.0024071841678368067	0.9720131203930902	0.9902900061551707
1	PDControl	P	Parietal Cortex	Neurons	neurons	ENSG00000108179	PPIF	0.003512791825422079	0.9721869605243142	0.9903553949983224
1	PDControl	P	Parietal Cortex	Neurons	neurons	ENSG00000231133	HAR1B	-0.004964445122350947	0.9722237544683665	0.9903553949983224
1	PDControl	P	Parietal Cortex	Neurons	neurons	ENSG00000230590	FTX	0.002212851424850726	0.972246333701605	0.9903553949983224
1	PDControl	P	Parietal Cortex	Neurons	neurons	ENSG00000135046	ANXA1	-0.008580667686869048	0.9722814550295491	0.9903553949983224
1	PDControl	P	Parietal Cortex	Neurons	neurons	ENSG00000142224	IL19	-0.00528824837125158	0.9723038903381891	0.9903553949983224
1	PDControl	P	Parietal Cortex	Neurons	neurons	ENSG00000100243	CYB5R3	0.0019839437534154847	0.9723306002428693	0.9903565110967705
1	PDControl	P	Parietal Cortex	Neurons	neurons	ENSG00000148357	HMCN2	-0.00416649406523284	0.9724973984176265	0.9903698004279834
1	PDControl	P	Parietal Cortex	Neurons	neurons	ENSG00000280441	ENSG00000280441	0.004782486580150458	0.9725086135249403	0.9903698004279834
1	PDControl	P	Parietal Cortex	Neurons	neurons	ENSG00000131015	ULBP2	-0.004760377321418818	0.9725665323353865	0.9903698004279834
1	PDControl	P	Parietal Cortex	Neurons	neurons	ENSG00000010404	IDS	-0.0031562532520177378	0.9726201548230828	0.9903698004279834
1	PDControl	P	Parietal Cortex	Neurons	neurons	ENSG00000207523	SNORA66	0.007280528004190767	0.9726407405695958	0.9903714478055216
1	PDControl	P	Parietal Cortex	Neurons	neurons	ENSG00000137103	TMEM8B	-0.0022809699028023545	0.9727423478987053	0.9904226549147717
1	PDControl	P	Parietal Cortex	Neurons	neurons	ENSG00000205746	PKD1P4	0.0058536867740882625	0.9729036496933643	0.9904990077070712
1	PDControl	P	Parietal Cortex	Neurons	neurons	ENSG00000173436	MICOS10	0.0027931637900229234	0.9729331846669704	0.9904990077070712
1	PDControl	P	Parietal Cortex	Neurons	neurons	ENSG00000114790	ARHGEF26	-0.005143396691669633	0.9729451261569535	0.9904990077070712
1	PDControl	P	Parietal Cortex	Neurons	neurons	ENSG00000263724	DLGAP1-AS3	0.005619041251742951	0.9732021948119371	0.9906337901806993
1	PDControl	P	Parietal Cortex	Neurons	neurons	ENSG00000184857	TMEM186	0.003008570326961779	0.9732441779572374	0.9906391289338135
1	PDControl	P	Parietal Cortex	Neurons	neurons	ENSG00000289372	ENSG00000289372	-0.005083354186948719	0.9734703641275908	0.9907892655836216
1	PDControl	P	Parietal Cortex	Neurons	neurons	ENSG00000254434	ENSG00000254434	-0.007492502306586379	0.9735080116092876	0.9907912034705124
1	PDControl	P	Parietal Cortex	Neurons	neurons	ENSG00000122643	NT5C3A	-0.002309241392831396	0.9737100398080045	0.9908340218679352
1	PDControl	P	Parietal Cortex	Neurons	neurons	ENSG00000150977	RILPL2	0.004189302938137018	0.9737334622209779	0.9908340218679352
1	PDControl	P	Parietal Cortex	Neurons	neurons	ENSG00000130656	HBZ	-0.005396323971674569	0.9738084137704643	0.9908340218679352
1	PDControl	P	Parietal Cortex	Neurons	neurons	ENSG00000112320	SOBP	0.0020340227111628195	0.9738291522302814	0.9908340218679352
1	PDControl	P	Parietal Cortex	Neurons	neurons	ENSG00000280222	ENSG00000280222	0.005387730704168536	0.9739704494350243	0.9908829123150994
1	PDControl	P	Parietal Cortex	Neurons	neurons	ENSG00000178531	CTXN1	-0.006985160185792649	0.9741388948538007	0.9909120521840592
1	PDControl	P	Parietal Cortex	Neurons	neurons	ENSG00000006007	GDE1	-0.002068671256586274	0.974154603581753	0.9909120521840592
1	PDControl	P	Parietal Cortex	Neurons	neurons	ENSG00000268480	NFILZ	-0.005294063154126782	0.9741756927494832	0.9909120521840592
1	PDControl	P	Parietal Cortex	Neurons	neurons	ENSG00000185585	OLFML2A	-0.004707071072196145	0.9741804641703353	0.9909120521840592
1	PDControl	P	Parietal Cortex	Neurons	neurons	ENSG00000039068	CDH1	-0.004540918554101658	0.974229575308824	0.9909466323298707
1	PDControl	P	Parietal Cortex	Neurons	neurons	ENSG00000163875	MEAF6	-0.0018187852141817729	0.9744190066979257	0.9909701935612991
1	PDControl	P	Parietal Cortex	Neurons	neurons	ENSG00000104904	OAZ1	-0.004186112179860757	0.9744801703875836	0.9909813029304394
1	PDControl	P	Parietal Cortex	Neurons	neurons	ENSG00000179709	NLRP8	0.005174837540627586	0.9744866681757605	0.9909813029304394
1	PDControl	P	Parietal Cortex	Neurons	neurons	ENSG00000168916	ZNF608	-0.0037064407989140236	0.9745055075613301	0.9909813029304394
1	PDControl	P	Parietal Cortex	Neurons	neurons	ENSG00000139263	LRIG3	0.0056901250566903094	0.9746947491460063	0.9910815088909429
1	PDControl	P	Parietal Cortex	Neurons	neurons	ENSG00000138074	SLC5A6	-0.00346224222436442	0.9749381927583455	0.991101453325527
1	PDControl	P	Parietal Cortex	Neurons	neurons	ENSG00000137094	DNAJB5	-0.006256546479751268	0.975029373314366	0.9911377419033874
1	PDControl	P	Parietal Cortex	Neurons	neurons	ENSG00000184887	BTBD6	0.0050620264874819965	0.9750886120026694	0.9911377419033874
1	PDControl	P	Parietal Cortex	Neurons	neurons	ENSG00000176105	YES1	0.003856820953302531	0.975103246252427	0.9911377419033874
1	PDControl	P	Parietal Cortex	Neurons	neurons	ENSG00000148680	HTR7	0.00519705268060644	0.9751416793712915	0.9911377419033874
1	PDControl	P	Parietal Cortex	Neurons	neurons	ENSG00000125848	FLRT3	-0.003188671250538455	0.9751536712472726	0.9911377419033874
1	PDControl	P	Parietal Cortex	Neurons	neurons	ENSG00000166342	NETO1	0.002567309271169549	0.9751704117445902	0.9911377419033874
1	PDControl	P	Parietal Cortex	Neurons	neurons	ENSG00000283554	LINC02341	-0.006680418415028422	0.975218704026841	0.9911377419033874
1	PDControl	P	Parietal Cortex	Neurons	neurons	ENSG00000107185	RGP1	0.0018284427071684206	0.9752747114862764	0.9911566153490974
1	PDControl	P	Parietal Cortex	Neurons	neurons	ENSG00000285804	ENSG00000285804	-0.0038781916961732055	0.9753196664778407	0.9911701620759181
1	PDControl	P	Parietal Cortex	Neurons	neurons	ENSG00000250116	RHOQ-AS1	-0.006550805987439068	0.9753476635515588	0.9911701620759181
1	PDControl	P	Parietal Cortex	Neurons	neurons	ENSG00000269226	TMSB15B	-0.0029658696903298587	0.9753603875061179	0.9911701620759181
1	PDControl	P	Parietal Cortex	Neurons	neurons	ENSG00000143119	CD53	0.008292832785973703	0.9753838623784086	0.9911701620759181
1	PDControl	P	Parietal Cortex	Neurons	neurons	ENSG00000196411	EPHB4	-0.005466922002747232	0.9753996022596656	0.9911701620759181
1	PDControl	P	Parietal Cortex	Neurons	neurons	ENSG00000266869	ENSG00000266869	-0.00696886665442098	0.9754286993627541	0.9911701620759181
1	PDControl	P	Parietal Cortex	Neurons	neurons	ENSG00000143622	RIT1	0.002428433261380203	0.9754471412470875	0.9911701620759181
1	PDControl	P	Parietal Cortex	Neurons	neurons	ENSG00000110660	SLC35F2	0.0036160388511001784	0.9755954586995487	0.9912796755542771
1	PDControl	P	Parietal Cortex	Neurons	neurons	ENSG00000273899	NOL12	-0.0026907617556135577	0.9759237462862234	0.9915741822965293
1	PDControl	P	Parietal Cortex	Neurons	neurons	ENSG00000266498	ENSG00000266498	0.005080716972822863	0.9759920100793754	0.9915741822965293
1	PDControl	P	Parietal Cortex	Neurons	neurons	ENSG00000203950	RTL8A	0.006092945483464618	0.9760671915382587	0.9915741822965293
1	PDControl	P	Parietal Cortex	Neurons	neurons	ENSG00000229654	LINC02526	0.0049084770803892175	0.9761166911172489	0.9915741912147248
1	PDControl	P	Parietal Cortex	Neurons	neurons	ENSG00000127364	TAS2R4	0.0031072744445586054	0.9763521883918551	0.9916228861606821
1	PDControl	P	Parietal Cortex	Neurons	neurons	ENSG00000165644	COMTD1	-0.004273010891182927	0.976361564763264	0.9916228861606821
1	PDControl	P	Parietal Cortex	Neurons	neurons	ENSG00000261114	ENSG00000261114	-0.004692125341457687	0.9764902198643213	0.9916912744574506
1	PDControl	P	Parietal Cortex	Neurons	neurons	ENSG00000139354	GAS2L3	-0.004418313072052316	0.9765045317360876	0.9916912744574506
1	PDControl	P	Parietal Cortex	Neurons	neurons	ENSG00000124721	DNAH8	0.004326709278011709	0.9765797067906962	0.9917522562177397
1	PDControl	P	Parietal Cortex	Neurons	neurons	ENSG00000286330	LOC105370259	-0.005357620835720722	0.9767821654013193	0.9918372373688658
1	PDControl	P	Parietal Cortex	Neurons	neurons	ENSG00000017427	IGF1	-0.004177181079321635	0.9768137952945442	0.9918372373688658
1	PDControl	P	Parietal Cortex	Neurons	neurons	ENSG00000004478	FKBP4	0.00426457856077711	0.9768836312519975	0.9918611721750044
1	PDControl	P	Parietal Cortex	Neurons	neurons	ENSG00000165512	ZNF22	-0.0026997234715946394	0.9771975714521801	0.9920570151593612
1	PDControl	P	Parietal Cortex	Neurons	neurons	ENSG00000086570	FAT2	0.004628099013923165	0.9772130020365768	0.992057318465779
1	PDControl	P	Parietal Cortex	Neurons	neurons	ENSG00000221983	UBA52	-0.003590380344144606	0.9773334296121607	0.9921027634714388
1	PDControl	P	Parietal Cortex	Neurons	neurons	ENSG00000289187	ENSG00000289187	-0.0044055343855720075	0.9773848701368935	0.9921242583034493
1	PDControl	P	Parietal Cortex	Neurons	neurons	ENSG00000161013	MGAT4B	0.0028447145376575556	0.9774255820919804	0.9921338425251462
1	PDControl	P	Parietal Cortex	Neurons	neurons	ENSG00000001630	CYP51A1	0.004542169038489696	0.9774548439246156	0.9921338425251462
1	PDControl	P	Parietal Cortex	Neurons	neurons	ENSG00000021776	AQR	0.001364133919511623	0.9775656108998926	0.9921428866124781
1	PDControl	P	Parietal Cortex	Neurons	neurons	ENSG00000224658	ENSG00000224658	0.0039447876893043965	0.9776843483958102	0.9922364580626164
1	PDControl	P	Parietal Cortex	Neurons	neurons	ENSG00000167081	PBX3	-0.0027656783695695353	0.9777729033416602	0.9922416115777818
1	PDControl	P	Parietal Cortex	Neurons	neurons	ENSG00000287925	ENSG00000287925	-0.0032511429289501237	0.978115790114887	0.9924956833291685
1	PDControl	P	Parietal Cortex	Neurons	neurons	ENSG00000176624	MEX3C	-0.001882493117277395	0.9781306267772487	0.9924956833291685
1	PDControl	P	Parietal Cortex	Neurons	neurons	ENSG00000289102	ENSG00000289102	-0.0037806762542355044	0.9782011906424082	0.9925247003520921
1	PDControl	P	Parietal Cortex	Neurons	neurons	ENSG00000224141	MIR548XHG	0.006923149468600703	0.9782183926107103	0.9925247003520921
1	PDControl	P	Parietal Cortex	Neurons	neurons	ENSG00000250137	ENSG00000250137	0.008092459134954488	0.9784518903671497	0.992654076479902
1	PDControl	P	Parietal Cortex	Neurons	neurons	ENSG00000260912	ENSG00000260912	0.00307344407982324	0.9785074829461988	0.9926797538017137
1	PDControl	P	Parietal Cortex	Neurons	neurons	ENSG00000258035	LOC124902988	-0.0031430635234149795	0.9785618072468685	0.9926887826470252
1	PDControl	P	Parietal Cortex	Neurons	neurons	ENSG00000198520	ARMH1	0.0023219468534048104	0.978635887464198	0.9927134644609934
1	PDControl	P	Parietal Cortex	Neurons	neurons	ENSG00000100906	NFKBIA	-0.002987026873706	0.9786622015562209	0.9927134644609934
1	PDControl	P	Parietal Cortex	Neurons	neurons	ENSG00000142197	DOP1B	-0.0019453373658597783	0.9786908728219341	0.9927134644609934
1	PDControl	P	Parietal Cortex	Neurons	neurons	ENSG00000266256	LINC00908	-0.008393019131859969	0.9787072724470458	0.9927134644609934
1	PDControl	P	Parietal Cortex	Neurons	neurons	ENSG00000176563	CNTD1	0.0036067433120599013	0.9787881963070653	0.9927225670730002
1	PDControl	P	Parietal Cortex	Neurons	neurons	ENSG00000088812	ATRN	0.0011635698179981446	0.9788437769605121	0.9927225670730002
1	PDControl	P	Parietal Cortex	Neurons	neurons	ENSG00000237585	ENSG00000237585	0.0017987175134015487	0.9788740567879073	0.9927259644772829
1	PDControl	P	Parietal Cortex	Neurons	neurons	ENSG00000086619	ERO1B	0.0018750702676344488	0.9788910274103262	0.9927259644772829
1	PDControl	P	Parietal Cortex	Neurons	neurons	ENSG00000129968	ABHD17A	-0.0022513379087132357	0.9790370871993213	0.9927947722329872
1	PDControl	P	Parietal Cortex	Neurons	neurons	ENSG00000148343	MIGA2	-0.0021083107525603495	0.9790921153155958	0.9928105557610796
1	PDControl	P	Parietal Cortex	Neurons	neurons	ENSG00000198223	CSF2RA	-0.0032695867266470113	0.9791371086197675	0.9928105557610796
1	PDControl	P	Parietal Cortex	Neurons	neurons	ENSG00000134627	PIWIL4	0.0021427225115266957	0.9791486878885403	0.9928105557610796
1	PDControl	P	Parietal Cortex	Neurons	neurons	ENSG00000101187	SLCO4A1	-0.0028568193779485718	0.9793356626139093	0.992890009844903
1	PDControl	P	Parietal Cortex	Neurons	neurons	ENSG00000287480	ENSG00000287480	0.0036785394760263657	0.9794659064967712	0.9929145747968211
1	PDControl	P	Parietal Cortex	Neurons	neurons	ENSG00000231327	LINC01816	-0.001958359150002753	0.9798028766048101	0.9930565561804402
1	PDControl	P	Parietal Cortex	Neurons	neurons	ENSG00000272720	ENSG00000272720	-0.0034403901701381967	0.9799281387543364	0.9931112264923507
1	PDControl	P	Parietal Cortex	Neurons	neurons	ENSG00000177479	ARIH2	9.348234296755464e-4	0.9799844142238321	0.9931177262331693
1	PDControl	P	Parietal Cortex	Neurons	neurons	ENSG00000183655	KLHL25	-0.002614338727450871	0.9804057568124371	0.9933250967383721
1	PDControl	P	Parietal Cortex	Neurons	neurons	ENSG00000224066	ENSG00000224066	0.0035291888580067377	0.9804159947919495	0.9933250967383721
1	PDControl	P	Parietal Cortex	Neurons	neurons	ENSG00000133878	DUSP26	-0.0017829954779702284	0.980578140583116	0.9934122983399212
1	PDControl	P	Parietal Cortex	Neurons	neurons	ENSG00000223804	ENSG00000223804	0.004468829119705919	0.9807410996442301	0.993473159920217
1	PDControl	P	Parietal Cortex	Neurons	neurons	ENSG00000255555	ENSG00000255555	0.004432060768871482	0.9807983118598089	0.9934818324553634
1	PDControl	P	Parietal Cortex	Neurons	neurons	ENSG00000129084	PSMA1	-0.001379387836298207	0.9808403690463996	0.9935056344762918
1	PDControl	P	Parietal Cortex	Neurons	neurons	ENSG00000262454	MIR193BHG	-0.00308075159647192	0.9808738883290271	0.9935056344762918
1	PDControl	P	Parietal Cortex	Neurons	neurons	ENSG00000142449	FBN3	-0.0033429305984491453	0.9808824256552129	0.9935056344762918
1	PDControl	P	Parietal Cortex	Neurons	neurons	ENSG00000260249	ENSG00000260249	0.004104964477003092	0.9809075078128353	0.9935073367275032
1	PDControl	P	Parietal Cortex	Neurons	neurons	ENSG00000104290	FZD3	0.0020187771471746885	0.9809416862360764	0.9935073367275032
1	PDControl	P	Parietal Cortex	Neurons	neurons	ENSG00000105993	DNAJB6	-0.0025369021112338075	0.980943358322937	0.9935073367275032
1	PDControl	P	Parietal Cortex	Neurons	neurons	ENSG00000139182	CLSTN3	0.0020002997035319936	0.9809598759686623	0.9935073367275032
1	PDControl	P	Parietal Cortex	Neurons	neurons	ENSG00000081248	CACNA1S	-0.00535076725938094	0.9810940068984235	0.9935510926376303
1	PDControl	P	Parietal Cortex	Neurons	neurons	ENSG00000277270	ENSG00000277270	-0.0027709466936668425	0.9811458675777914	0.9935575704220997
1	PDControl	P	Parietal Cortex	Neurons	neurons	ENSG00000163239	TDRD10	-0.004486588618144549	0.981323274972255	0.9936411623645698
1	PDControl	P	Parietal Cortex	Neurons	neurons	ENSG00000170381	SEMA3E	-0.004227413149476611	0.9813345071299023	0.9936411623645698
1	PDControl	P	Parietal Cortex	Neurons	neurons	ENSG00000102897	LYRM1	0.0015774877290835043	0.9814508086458684	0.993673932513018
1	PDControl	P	Parietal Cortex	Neurons	neurons	ENSG00000173928	SWSAP1	-0.0032834854539900704	0.9814829520467561	0.993673932513018
1	PDControl	P	Parietal Cortex	Neurons	neurons	ENSG00000258375	ENSG00000258375	0.0028469067317584695	0.9815912404553657	0.993673932513018
1	PDControl	P	Parietal Cortex	Neurons	neurons	ENSG00000264278	ZNF236-DT	-0.0017397300516615033	0.9816193705710368	0.993673932513018
1	PDControl	P	Parietal Cortex	Neurons	neurons	ENSG00000261771	DNAAF4-CCPG1	-0.0044411033456681626	0.9816871276272945	0.9937030504387196
1	PDControl	P	Parietal Cortex	Neurons	neurons	ENSG00000106049	HIBADH	-0.0016834817908053523	0.9817181790933999	0.9937073574114927
1	PDControl	P	Parietal Cortex	Neurons	neurons	ENSG00000111837	MAK	-0.0023121485186581303	0.9817408699215846	0.9937139716180232
1	PDControl	P	Parietal Cortex	Neurons	neurons	ENSG00000162415	ZSWIM5	0.0012215436083824471	0.9819331861894363	0.9937654187057825
1	PDControl	P	Parietal Cortex	Neurons	neurons	ENSG00000168393	DTYMK	0.0021036519349990623	0.9819422764933314	0.9937654187057825
1	PDControl	P	Parietal Cortex	Neurons	neurons	ENSG00000272508	ENSG00000272508	0.0030086165590125225	0.9819689672064682	0.9937770902260391
1	PDControl	P	Parietal Cortex	Neurons	neurons	ENSG00000285816	ENSG00000285816	-0.0027378407372264935	0.9819910476868949	0.9937820946973464
1	PDControl	P	Parietal Cortex	Neurons	neurons	ENSG00000165678	GHITM	-0.002024342266651935	0.9820738574360207	0.993810754184228
1	PDControl	P	Parietal Cortex	Neurons	neurons	ENSG00000277558	ENSG00000277558	0.004699481250724835	0.9821195798809174	0.993810754184228
1	PDControl	P	Parietal Cortex	Neurons	neurons	ENSG00000205464	ENSG00000205464	-0.002327304048272083	0.9822831214192578	0.9938991460379044
1	PDControl	P	Parietal Cortex	Neurons	neurons	ENSG00000100038	TOP3B	0.0017226425698615433	0.982396382949491	0.9938991460379044
1	PDControl	P	Parietal Cortex	Neurons	neurons	ENSG00000257467	PPFIA2-AS1	-0.003120766396201624	0.9824699215324548	0.9938991460379044
1	PDControl	P	Parietal Cortex	Neurons	neurons	ENSG00000174899	SLC66A1L	0.0036410088631732007	0.9824775262460721	0.9938991460379044
1	PDControl	P	Parietal Cortex	Neurons	neurons	ENSG00000234377	OBI1-AS1	0.004051927259320021	0.9825646913017363	0.9938991460379044
1	PDControl	P	Parietal Cortex	Neurons	neurons	ENSG00000289146	ENSG00000289146	0.003027881386558462	0.9825992643765432	0.9938991460379044
1	PDControl	P	Parietal Cortex	Neurons	neurons	ENSG00000284669	ENSG00000284669	-0.0033263395443478005	0.9826215453244331	0.9938991460379044
1	PDControl	P	Parietal Cortex	Neurons	neurons	ENSG00000126581	BECN1	0.0011787076487936865	0.98266050544659	0.9938991460379044
1	PDControl	P	Parietal Cortex	Neurons	neurons	ENSG00000128989	ARPP19	-0.0023697122211068233	0.9827089006842176	0.9938991460379044
1	PDControl	P	Parietal Cortex	Neurons	neurons	ENSG00000164405	UQCRQ	0.0034124377623894198	0.9828005390421404	0.993956770674917
1	PDControl	P	Parietal Cortex	Neurons	neurons	ENSG00000243916	RPS2P42	-0.0042439164105503024	0.982953779604736	0.99401110856538
1	PDControl	P	Parietal Cortex	Neurons	neurons	ENSG00000070882	OSBPL3	0.002223904267786736	0.9830264110245684	0.994018670695011
1	PDControl	P	Parietal Cortex	Neurons	neurons	ENSG00000120675	DNAJC15	0.0021196806003027646	0.9830573708898063	0.9940298908366029
1	PDControl	P	Parietal Cortex	Neurons	neurons	ENSG00000130695	CEP85	-0.0015978286184155088	0.9830678309065397	0.9940298908366029
1	PDControl	P	Parietal Cortex	Neurons	neurons	ENSG00000205517	RGL3	-0.0033660000229742693	0.9832121692713727	0.9940867582986322
1	PDControl	P	Parietal Cortex	Neurons	neurons	ENSG00000267568	LOC105371899	-0.002243486967187458	0.9832150478961045	0.9940867582986322
1	PDControl	P	Parietal Cortex	Neurons	neurons	ENSG00000169740	ZNF32	0.0019384379887150693	0.9832822326199171	0.9941086935832711
1	PDControl	P	Parietal Cortex	Neurons	neurons	ENSG00000197635	DPP4	-0.003737072339032199	0.983371580288346	0.9941247527521296
1	PDControl	P	Parietal Cortex	Neurons	neurons	ENSG00000065325	GLP2R	0.006362787250648871	0.9834016200801128	0.9941247527521296
1	PDControl	P	Parietal Cortex	Neurons	neurons	ENSG00000261338	ENSG00000261338	0.0020976572150605	0.983488887082334	0.99412809260519
1	PDControl	P	Parietal Cortex	Neurons	neurons	ENSG00000176903	PNMA1	0.0022910888074609836	0.9836982682777045	0.9941878103879891
1	PDControl	P	Parietal Cortex	Neurons	neurons	ENSG00000133800	LYVE1	0.003568142715855316	0.9838318811780481	0.9941878103879891
1	PDControl	P	Parietal Cortex	Neurons	neurons	ENSG00000286863	ENSG00000286863	-0.0020399058749269727	0.9838905406430056	0.9942024280620844
1	PDControl	P	Parietal Cortex	Neurons	neurons	ENSG00000183161	FANCF	0.0029675456132385106	0.9839611075081165	0.9942156699655519
1	PDControl	P	Parietal Cortex	Neurons	neurons	ENSG00000168509	HJV	0.004081208608846143	0.9840200332117698	0.9942402293800996
1	PDControl	P	Parietal Cortex	Neurons	neurons	ENSG00000277151	ENSG00000277151	-0.0025207826565075697	0.9842540974969283	0.994293947302672
1	PDControl	P	Parietal Cortex	Neurons	neurons	ENSG00000274570	SPDYE10	0.001713099495621817	0.9843625407968397	0.9943115647929371
1	PDControl	P	Parietal Cortex	Neurons	neurons	ENSG00000164040	PGRMC2	0.0014552978657054183	0.9843777005300465	0.9943115647929371
1	PDControl	P	Parietal Cortex	Neurons	neurons	ENSG00000225447	ENSG00000225447	0.0022896980356812424	0.9844925859404451	0.9943792443345263
1	PDControl	P	Parietal Cortex	Neurons	neurons	ENSG00000187595	ZNF385C	-0.002405553260068638	0.9845338064218715	0.9943792443345263
1	PDControl	P	Parietal Cortex	Neurons	neurons	ENSG00000248489	LOC100289230	0.0014881982523835546	0.9845357073297047	0.9943792443345263
1	PDControl	P	Parietal Cortex	Neurons	neurons	ENSG00000158816	VWA5B1	0.004574634363915531	0.9846619267718187	0.9944349615318067
1	PDControl	P	Parietal Cortex	Neurons	neurons	ENSG00000198952	SMG5	-0.0011021747228916468	0.9847340358306034	0.9944349615318067
1	PDControl	P	Parietal Cortex	Neurons	neurons	ENSG00000254420	ENSG00000254420	0.0021814606758381316	0.9847648318335782	0.9944349615318067
1	PDControl	P	Parietal Cortex	Neurons	neurons	ENSG00000261723	ENSG00000261723	0.002910260289674893	0.9847682281170393	0.9944349615318067
1	PDControl	P	Parietal Cortex	Neurons	neurons	ENSG00000166794	PPIB	0.0014175226514510086	0.984772890018319	0.9944349615318067
1	PDControl	P	Parietal Cortex	Neurons	neurons	ENSG00000285245	ENSG00000285245	-0.002382971310815496	0.9848575342784325	0.9944588642592549
1	PDControl	P	Parietal Cortex	Neurons	neurons	ENSG00000011295	TTC19	0.001529972452173567	0.9848765831998216	0.9944588642592549
1	PDControl	P	Parietal Cortex	Neurons	neurons	ENSG00000239389	PCDHA13	0.003025294263749756	0.9849945982405347	0.9945000035823436
1	PDControl	P	Parietal Cortex	Neurons	neurons	ENSG00000162869	PPP1R21	-0.0012941347162591654	0.9850041599826036	0.9945000035823436
1	PDControl	P	Parietal Cortex	Neurons	neurons	ENSG00000267397	ENSG00000267397	-0.003167760060098529	0.9850722673163705	0.9945098685630219
1	PDControl	P	Parietal Cortex	Neurons	neurons	ENSG00000148660	CAMK2G	-0.0014338003992859782	0.9851148038553903	0.9945098685630219
1	PDControl	P	Parietal Cortex	Neurons	neurons	ENSG00000127184	COX7C	-0.0029523114503970938	0.9851201153768212	0.9945098685630219
1	PDControl	P	Parietal Cortex	Neurons	neurons	ENSG00000100003	SEC14L2	0.0018378947794035483	0.98523337221074625	0.9945985395774971
1	PDControl	P	Parietal Cortex	Neurons	neurons	ENSG00000131944	FAAP24	0.0027760096251914224	0.9852693220858538	0.9945985395774971
1	PDControl	P	Parietal Cortex	Neurons	neurons	ENSG00000197136	PCNX3	0.001457426485377944	0.9853940609590274	0.9946108167300057
1	PDControl	P	Parietal Cortex	Neurons	neurons	ENSG00000156983	BRPF1	0.0016084812295413808	0.9854476719746644	0.9946108167300057
1	PDControl	P	Parietal Cortex	Neurons	neurons	ENSG00000213639	PPP1CB	0.0011169253897049813	0.9855055321791648	0.9946539024477082
1	PDControl	P	Parietal Cortex	Neurons	neurons	ENSG00000102924	CBLN1	-0.0038542458096921806	0.9855669078041738	0.9946545987277091
1	PDControl	P	Parietal Cortex	Neurons	neurons	ENSG00000289971	ENSG00000289971	0.0030293790946594457	0.9856146699606536	0.9946546523145503
1	PDControl	P	Parietal Cortex	Neurons	neurons	ENSG00000224975	INE1	0.002005920473726608	0.9856900294518471	0.9946546523145503
1	PDControl	P	Parietal Cortex	Neurons	neurons	ENSG00000103126	AXIN1	0.0015573017235581688	0.9856986777158413	0.9946546523145503
1	PDControl	P	Parietal Cortex	Neurons	neurons	ENSG00000121742	GJB6	0.0033917364864544663	0.985709764232561	0.9946546523145503
1	PDControl	P	Parietal Cortex	Neurons	neurons	ENSG00000172403	SYNPO2	-0.0015749454172544475	0.9859026492555576	0.9947489257242101
1	PDControl	P	Parietal Cortex	Neurons	neurons	ENSG00000173914	RBM4B	0.0011391196474153098	0.9860492117198781	0.9948656874356252
1	PDControl	P	Parietal Cortex	Neurons	neurons	ENSG00000135678	CPM	-0.00282735013773161	0.9861502859632674	0.994937042535437
1	PDControl	P	Parietal Cortex	Neurons	neurons	ENSG00000147123	NDUFB11	0.0034770595241100377	0.9863952094112551	0.9950126029552663
1	PDControl	P	Parietal Cortex	Neurons	neurons	ENSG00000183793	NPIPA5	-0.0030736825087220865	0.9863956898875681	0.9950126029552663
1	PDControl	P	Parietal Cortex	Neurons	neurons	ENSG00000115464	USP34	6.625612375756873e-4	0.9864943977266114	0.9950245916882581
1	PDControl	P	Parietal Cortex	Neurons	neurons	ENSG00000285622	ENSG00000285622	0.002169938047283715	0.9866060959266252	0.9950950300627427
1	PDControl	P	Parietal Cortex	Neurons	neurons	ENSG00000189068	VSTM1	0.003223923676329621	0.9866798806007231	0.9951191393287286
1	PDControl	P	Parietal Cortex	Neurons	neurons	ENSG00000161395	PGAP3	0.001850601560668963	0.9866951677502886	0.9951192488828211
1	PDControl	P	Parietal Cortex	Neurons	neurons	ENSG00000269237	ENSG00000269237	-0.0020347871554413643	0.9867433928290388	0.9951264567188983
1	PDControl	P	Parietal Cortex	Neurons	neurons	ENSG00000179818	PCBP1-AS1	-0.0010353505939493246	0.986810661197024	0.9951285705741634
1	PDControl	P	Parietal Cortex	Neurons	neurons	ENSG00000100897	DCAF11	-0.0013806962756617303	0.9869266073850587	0.9951530700981147
1	PDControl	P	Parietal Cortex	Neurons	neurons	ENSG00000024422	EHD2	-0.0024676275361583677	0.9869471292713441	0.9951530700981147
1	PDControl	P	Parietal Cortex	Neurons	neurons	ENSG00000100053	CRYBB3	-0.0025594306527363074	0.9869633421131292	0.9951530700981147
1	PDControl	P	Parietal Cortex	Neurons	neurons	ENSG00000286540	ENSG00000286540	0.003028647978511323	0.9870019253833806	0.9951530700981147
1	PDControl	P	Parietal Cortex	Neurons	neurons	ENSG00000148154	UGCG	-0.0012424803379564864	0.9871571469632929	0.9951841926033399
1	PDControl	P	Parietal Cortex	Neurons	neurons	ENSG00000258220	LINC02424	-0.003858207501660438	0.9871694086053141	0.9951841926033399
1	PDControl	P	Parietal Cortex	Neurons	neurons	ENSG00000254530	ENSG00000254530	-0.0031169675691824494	0.9872367191407574	0.9951988937804439
1	PDControl	P	Parietal Cortex	Neurons	neurons	ENSG00000125695	ENSG00000125695	0.0023785305494382902	0.9873153621959923	0.9952395095393756
1	PDControl	P	Parietal Cortex	Neurons	neurons	ENSG00000163803	PLB1	-0.0012530340195548995	0.987429527262297	0.9952606011562865
1	PDControl	P	Parietal Cortex	Neurons	neurons	ENSG00000135387	CAPRIN1	6.987674611274031e-4	0.9874425506446182	0.9952606011562865
1	PDControl	P	Parietal Cortex	Neurons	neurons	ENSG00000198286	CARD11	-0.002359077464516801	0.9874952755883628	0.9952893572095028
1	PDControl	P	Parietal Cortex	Neurons	neurons	ENSG00000197111	PCBP2	-0.0010202970845307746	0.9878848967549064	0.9954935058960449
1	PDControl	P	Parietal Cortex	Neurons	neurons	ENSG00000253983	LOC105375903	-0.002050668223888774	0.9878897923947834	0.9954935058960449
1	PDControl	P	Parietal Cortex	Neurons	neurons	ENSG00000138764	CCNG2	-0.002633201416846198	0.9881465509804429	0.995633430085892
1	PDControl	P	Parietal Cortex	Neurons	neurons	ENSG00000235706	DICER1-AS1	-0.001310496745438261	0.988253830514287	0.9956771258177274
1	PDControl	P	Parietal Cortex	Neurons	neurons	ENSG00000114395	CYB561D2	-0.0019165139350625915	0.9882688501575603	0.9956771258177274
1	PDControl	P	Parietal Cortex	Neurons	neurons	ENSG00000173542	MOB1B	-0.001000339443934628	0.9883987707718204	0.9957594765559019
1	PDControl	P	Parietal Cortex	Neurons	neurons	ENSG00000168264	IRF2BP2	0.0014981587012377062	0.9887715093365324	0.9958651937753463
1	PDControl	P	Parietal Cortex	Neurons	neurons	ENSG00000271913	TAGAP-AS1	-9.556129274006508e-4	0.9888508471889754	0.9959108007909253
1	PDControl	P	Parietal Cortex	Neurons	neurons	ENSG00000100918	REC8	-0.0015788279807802397	0.988865625936242	0.9959108007909253
1	PDControl	P	Parietal Cortex	Neurons	neurons	ENSG00000116815	CD58	0.001643144083714576	0.9889272573952775	0.9959455586428639
1	PDControl	P	Parietal Cortex	Neurons	neurons	ENSG00000188916	INSYN2A	0.001764722541269137	0.9889585139744654	0.9959535954832466
1	PDControl	P	Parietal Cortex	Neurons	neurons	ENSG00000101144	BMP7	-0.0013689994361198998	0.9889744058335319	0.9959535954832466
1	PDControl	P	Parietal Cortex	Neurons	neurons	ENSG00000126524	SBDS	-0.0011046124974338767	0.9889817209914022	0.9959535954832466
1	PDControl	P	Parietal Cortex	Neurons	neurons	ENSG00000248485	PCP4L1	0.002352934992188249	0.9890031309479203	0.9959535954832466
1	PDControl	P	Parietal Cortex	Neurons	neurons	ENSG00000196693	ZNF33B	-0.0016068509716422597	0.9890263851060351	0.9959535954832466
1	PDControl	P	Parietal Cortex	Neurons	neurons	ENSG00000184916	JAG2	0.0015698642477706137	0.9890440711436091	0.995956107705068
1	PDControl	P	Parietal Cortex	Neurons	neurons	ENSG00000270175	ENSG00000270175	-0.0016802384250439594	0.9891621292202213	0.9960013371079754
1	PDControl	P	Parietal Cortex	Neurons	neurons	ENSG00000083307	GRHL2	-0.0020852278477031805	0.9891740407151053	0.9960013371079754
1	PDControl	P	Parietal Cortex	Neurons	neurons	ENSG00000259424	ENSG00000259424	-0.0028549944305583663	0.9891801385240386	0.9960013371079754
1	PDControl	P	Parietal Cortex	Neurons	neurons	ENSG00000243175	RPSAP36	-0.001536573661099716	0.9893229635792458	0.9960380659288215
1	PDControl	P	Parietal Cortex	Neurons	neurons	ENSG00000149091	DGKZ	-9.842946077558423e-4	0.9893639668955179	0.9960388791547677
1	PDControl	P	Parietal Cortex	Neurons	neurons	ENSG00000204209	DAXX	-0.0013044245770085228	0.9893997340808574	0.9960388791547677
1	PDControl	P	Parietal Cortex	Neurons	neurons	ENSG00000214194	SMIM30	0.0018852287111605914	0.9894151275609501	0.9960390814283829
1	PDControl	P	Parietal Cortex	Neurons	neurons	ENSG00000235538	ENSG00000235538	-0.0026812326307326106	0.9894517517017282	0.9960591435132685
1	PDControl	P	Parietal Cortex	Neurons	neurons	ENSG00000114204	SERPINI2	-0.0019632265489673006	0.9894654419485462	0.9960591435132685
1	PDControl	P	Parietal Cortex	Neurons	neurons	ENSG00000137815	RTF1	-9.717843973824358e-4	0.9895328551196618	0.9961002342436543
1	PDControl	P	Parietal Cortex	Neurons	neurons	ENSG00000095370	SH2D3C	-0.0011717295775555137	0.9895656224781276	0.9961002342436543
1	PDControl	P	Parietal Cortex	Neurons	neurons	ENSG00000235021	ENSG00000235021	0.0018758927049746243	0.9895670346169743	0.9961002342436543
1	PDControl	P	Parietal Cortex	Neurons	neurons	ENSG00000262185	LINC02861	-0.0016132578729051161	0.9897459592891327	0.9961885692763688
1	PDControl	P	Parietal Cortex	Neurons	neurons	ENSG00000138166	DUSP5	-0.0037490212471146256	0.9897998183505633	0.9962274845847473
1	PDControl	P	Parietal Cortex	Neurons	neurons	ENSG00000128185	DGCR6L	0.0012432947404705796	0.9898345023277586	0.9962361216694151
1	PDControl	P	Parietal Cortex	Neurons	neurons	ENSG00000145555	MYO10	0.001342286558802197	0.9898437075656994	0.9962361216694151
1	PDControl	P	Parietal Cortex	Neurons	neurons	ENSG00000277954	ENSG00000277954	-0.0019299321646836232	0.9898539863892768	0.9962361216694151
1	PDControl	P	Parietal Cortex	Neurons	neurons	ENSG00000167371	PRRT2	-0.0010947196504140777	0.9898922872907534	0.996259375626617
1	PDControl	P	Parietal Cortex	Neurons	neurons	ENSG00000144677	CTDSPL	-8.508593094145311e-4	0.9899860620255145	0.9963150629209063
1	PDControl	P	Parietal Cortex	Neurons	neurons	ENSG00000229327	EPC1-AS1	0.0014861333633470197	0.990208246042708	0.9964396988351057
1	PDControl	P	Parietal Cortex	Neurons	neurons	ENSG00000174611	KY	0.001118240325343578	0.9903193116056854	0.9964805297225423
1	PDControl	P	Parietal Cortex	Neurons	neurons	ENSG00000182521	TBPL2	-0.0026098030465969146	0.9903293433788314	0.9964805297225423
1	PDControl	P	Parietal Cortex	Neurons	neurons	ENSG00000161558	TMEM143	0.0012051773046053427	0.9903409988310488	0.9964805297225423
1	PDControl	P	Parietal Cortex	Neurons	neurons	ENSG00000251148	ENSG00000251148	0.001833045837393077	0.990366371066974	0.9964805297225423
1	PDControl	P	Parietal Cortex	Neurons	neurons	ENSG00000133124	IRS4	-0.002291800653329845	0.9903694357863384	0.9964805297225423
1	PDControl	P	Parietal Cortex	Neurons	neurons	ENSG00000166289	PLEKHF1	0.001903470582706901	0.9904218007013226	0.9964942346670946
1	PDControl	P	Parietal Cortex	Neurons	neurons	ENSG00000009413	REV3L	7.486104186078535e-4	0.9904296352919757	0.9964942346670946
1	PDControl	P	Parietal Cortex	Neurons	neurons	ENSG00000184465	WDR27	9.184881541175471e-4	0.9905988827175717	0.9965843420657428
1	PDControl	P	Parietal Cortex	Neurons	neurons	ENSG00000249509	ENSG00000249509	0.0035843663965652306	0.9907126042733032	0.9966106984297489
1	PDControl	P	Parietal Cortex	Neurons	neurons	ENSG00000236756	DNAJC9-AS1	0.0017284029392973244	0.990754210684176	0.9966132238840482
1	PDControl	P	Parietal Cortex	Neurons	neurons	ENSG00000198756	COLGALT2	-8.768333063864375e-4	0.990946362689783	0.9967387923336124
1	PDControl	P	Parietal Cortex	Neurons	neurons	ENSG00000129422	MTUS1	-0.0011585522639192547	0.9911719845238485	0.9968794975731872
1	PDControl	P	Parietal Cortex	Neurons	neurons	ENSG00000235066	ENSG00000235066	-0.0020352095555590255	0.9912387985035009	0.9969009664436641
1	PDControl	P	Parietal Cortex	Neurons	neurons	ENSG00000169047	IRS1	0.0010871773584399946	0.9916368941927802	0.9970694244294107
1	PDControl	P	Parietal Cortex	Neurons	neurons	ENSG00000253893	ENSG00000253893	0.0014235304772833857	0.9916927433703807	0.9970701098480425
1	PDControl	P	Parietal Cortex	Neurons	neurons	ENSG00000176124	DLEU1	0.0010269551924055875	0.9918057886331377	0.9970858695435303
1	PDControl	P	Parietal Cortex	Neurons	neurons	ENSG00000128052	KDR	-0.0019043516489692935	0.9918088470179377	0.9970858695435303
1	PDControl	P	Parietal Cortex	Neurons	neurons	ENSG00000183527	PSMG1	8.117122459609938e-4	0.991898097294748	0.9970858695435303
1	PDControl	P	Parietal Cortex	Neurons	neurons	ENSG00000280366	ENSG00000280366	-0.0025127517514693665	0.9918996151459947	0.9970858695435303
1	PDControl	P	Parietal Cortex	Neurons	neurons	ENSG00000103550	KNOP1	0.0010786915960707688	0.9919156063648116	0.9970858695435303
1	PDControl	P	Parietal Cortex	Neurons	neurons	ENSG00000100028	SNRPD3	6.349891271071328e-4	0.9919168104463615	0.9970858695435303
1	PDControl	P	Parietal Cortex	Neurons	neurons	ENSG00000106526	ACTR3C	7.43706690417234e-4	0.991938459016129	0.9970858695435303
1	PDControl	P	Parietal Cortex	Neurons	neurons	ENSG00000117984	CTSD	0.0016362893504457965	0.9919469383260948	0.9970858695435303
1	PDControl	P	Parietal Cortex	Neurons	neurons	ENSG00000228021	LOC283038	0.0016574346264288664	0.9920347159478462	0.9971297950549896
1	PDControl	P	Parietal Cortex	Neurons	neurons	ENSG00000175093	SPSB4	0.001846302132640254	0.9921260215948914	0.9971451319431356
1	PDControl	P	Parietal Cortex	Neurons	neurons	ENSG00000067248	DHX29	-5.462311016906085e-4	0.99218238072709	0.9971819578226757
1	PDControl	P	Parietal Cortex	Neurons	neurons	ENSG00000232774	LINC03033	0.0018671356014550167	0.9922270746424794	0.9971819578226757
1	PDControl	P	Parietal Cortex	Neurons	neurons	ENSG00000226904	ENSG00000226904	-0.0016848895791820029	0.9923296301236957	0.9971819578226757
1	PDControl	P	Parietal Cortex	Neurons	neurons	ENSG00000006715	VPS41	5.868470340857357e-4	0.992367989231094	0.9971819578226757
1	PDControl	P	Parietal Cortex	Neurons	neurons	ENSG00000269043	LOC105372316	0.0011535783113965081	0.9923756019301182	0.9971819578226757
1	PDControl	P	Parietal Cortex	Neurons	neurons	ENSG00000150873	C2orf50	-9.452358302346475e-4	0.9925090380689741	0.9972243344138788
1	PDControl	P	Parietal Cortex	Neurons	neurons	ENSG00000124313	IQSEC2	-7.296349062828611e-4	0.99259886703970035	0.9972515913579167
1	PDControl	P	Parietal Cortex	Neurons	neurons	ENSG00000164175	SLC45A2	0.0012067940515558817	0.9926400584867558	0.9972515913579167
1	PDControl	P	Parietal Cortex	Neurons	neurons	ENSG00000091527	CDV3	6.452177152138638e-4	0.9927951329902873	0.9973742217893997
1	PDControl	P	Parietal Cortex	Neurons	neurons	ENSG00000223874	ENSG00000223874	0.0019395044151724675	0.9931736707126222	0.9975961808735259
1	PDControl	P	Parietal Cortex	Neurons	neurons	ENSG00000181588	MEX3D	-0.0010597224863808652	0.9932898120804231	0.997611308267914
1	PDControl	P	Parietal Cortex	Neurons	neurons	ENSG00000177426	TGIF1	-0.0010544232382476704	0.9940377838380394	0.9980039279219711
1	PDControl	P	Parietal Cortex	Neurons	neurons	ENSG00000141568	FOXK2	-5.824817236526059e-4	0.9940717608463681	0.9980039279219711
1	PDControl	P	Parietal Cortex	Neurons	neurons	ENSG00000205758	CRYZL1	-4.51300194405313e-4	0.9940737037345453	0.9980039279219711
1	PDControl	P	Parietal Cortex	Neurons	neurons	ENSG00000099899	TRMT2A	0.0010242856047133486	0.9941577487570172	0.9980054409330604
1	PDControl	P	Parietal Cortex	Neurons	neurons	ENSG00000182903	ZNF721	-4.1935836988660213e-4	0.9944082723885881	0.9981077305806703
1	PDControl	P	Parietal Cortex	Neurons	neurons	ENSG00000246090	LOC100507053	-9.627636860272126e-4	0.9944401288787503	0.9981244245842671
1	PDControl	P	Parietal Cortex	Neurons	neurons	ENSG00000285708	ENSG00000285708	-4.6405962344042706e-4	0.9944861010728481	0.9981333587377186
1	PDControl	P	Parietal Cortex	Neurons	neurons	ENSG00000205208	C4orf46	-9.349720985430965e-4	0.9944873763867301	0.9981333587377186
1	PDControl	P	Parietal Cortex	Neurons	neurons	ENSG00000015592	STMN4	-6.144708884932015e-4	0.9946599028274006	0.9982052577459578
1	PDControl	P	Parietal Cortex	Neurons	neurons	ENSG00000170667	RASA4	9.099851322122987e-4	0.9946792570870897	0.9982052577459578
1	PDControl	P	Parietal Cortex	Neurons	neurons	ENSG00000248319	LINC02275	0.00112159825593805	0.9947367933263741	0.9982082394390341
1	PDControl	P	Parietal Cortex	Neurons	neurons	ENSG00000196151	WDSUB1	5.226381014056258e-4	0.9948303027277414	0.998256236640343
1	PDControl	P	Parietal Cortex	Neurons	neurons	ENSG00000236708	ENSG00000236708	-0.0011577100916700112	0.9950722031131992	0.9983997914383768
1	PDControl	P	Parietal Cortex	Neurons	neurons	ENSG00000250802	ZBED3-AS1	6.358759724962582e-4	0.9952069671653944	0.9984597458319047
1	PDControl	P	Parietal Cortex	Neurons	neurons	ENSG00000231964	LOC102724323	-0.0010094483282530042	0.9952262044277097	0.9984597458319047
1	PDControl	P	Parietal Cortex	Neurons	neurons	ENSG00000247240	UBL7-DT	6.798542099555327e-4	0.9952310966942106	0.9984597458319047
1	PDControl	P	Parietal Cortex	Neurons	neurons	ENSG00000253267	DLGAP2-AS1	-8.64251005072092e-4	0.9952463577274618	0.998459777489979
1	PDControl	P	Parietal Cortex	Neurons	neurons	ENSG00000072864	NDE1	-8.867333789810417e-4	0.9953079493094376	0.9984910096810509
1	PDControl	P	Parietal Cortex	Neurons	neurons	ENSG00000104823	ECH1	-0.001044274259015654	0.9954253451173816	0.9985776454107802
1	PDControl	P	Parietal Cortex	Neurons	neurons	ENSG00000272896	ENSG00000272896	-0.0010903311739315913	0.9954675878971008	0.9985776454107802
1	PDControl	P	Parietal Cortex	Neurons	neurons	ENSG00000273841	TAF9	3.20141854289524e-4	0.9955398546908105	0.9986124539021511
1	PDControl	P	Parietal Cortex	Neurons	neurons	ENSG00000154783	FGD5	6.336250436564939e-4	0.9955818197372872	0.9986124539021511
1	PDControl	P	Parietal Cortex	Neurons	neurons	ENSG00000130158	DOCK6	-6.945017922417307e-4	0.9956391779548932	0.9986124539021511
1	PDControl	P	Parietal Cortex	Neurons	neurons	ENSG00000163249	CCNYL1	6.081715910406515e-4	0.9956521100697323	0.9986124539021511
1	PDControl	P	Parietal Cortex	Neurons	neurons	ENSG00000141052	MYOCD	0.0010661345622888785	0.995682295505475	0.9986220624102689
1	PDControl	P	Parietal Cortex	Neurons	neurons	ENSG00000250486	FAM218A	-6.337824691385885e-4	0.9957115040665031	0.9986274322582783
1	PDControl	P	Parietal Cortex	Neurons	neurons	ENSG00000132906	CASP9	3.3123304527560293e-4	0.9957316664329929	0.9986274322582783
1	PDControl	P	Parietal Cortex	Neurons	neurons	ENSG00000114098	ARMC8	3.2348314169450276e-4	0.9957558129713018	0.9986274322582783
1	PDControl	P	Parietal Cortex	Neurons	neurons	ENSG00000285825	CCDC15-DT	-9.488474759316023e-4	0.9957777953875321	0.9986274322582783
1	PDControl	P	Parietal Cortex	Neurons	neurons	ENSG00000167755	KLK6	0.0015154367861742735	0.9957964916626394	0.9986274322582783
1	PDControl	P	Parietal Cortex	Neurons	neurons	ENSG00000164172	MOCS2	-4.901598836810628e-4	0.9958401049049366	0.9986428425543012
1	PDControl	P	Parietal Cortex	Neurons	neurons	ENSG00000137414	FAM8A1	4.0704930816382046e-4	0.9958657744162897	0.9986533090107738
1	PDControl	P	Parietal Cortex	Neurons	neurons	ENSG00000132478	UNK	3.033976645312464e-4	0.9960901488879592	0.9987698026775703
1	PDControl	P	Parietal Cortex	Neurons	neurons	ENSG00000136059	VILL	-5.380376225592176e-4	0.9961138003472354	0.9987698026775703
1	PDControl	P	Parietal Cortex	Neurons	neurons	ENSG00000105355	PLIN3	-7.814952272120479e-4	0.996119050772232	0.9987698026775703
1	PDControl	P	Parietal Cortex	Neurons	neurons	ENSG00000270165	ENSG00000270165	-6.142041036480972e-4	0.9961905578721099	0.9988137188125986
1	PDControl	P	Parietal Cortex	Neurons	neurons	ENSG00000134962	KLB	6.574841292531219e-4	0.9962138399189274	0.9988140362895379
1	PDControl	P	Parietal Cortex	Neurons	neurons	ENSG00000173890	GPR160	-9.001899040150807e-4	0.9962588589341159	0.998815636498543
1	PDControl	P	Parietal Cortex	Neurons	neurons	ENSG00000283525	ENSG00000283525	-8.805573992414217e-4	0.9962816647336072	0.998815636498543
1	PDControl	P	Parietal Cortex	Neurons	neurons	ENSG00000028116	VRK2	9.140089434653831e-4	0.9963848472302639	0.9988529942241217
1	PDControl	P	Parietal Cortex	Neurons	neurons	ENSG00000240244	ENSG00000240244	5.917715589625061e-4	0.996421349362618	0.998862370007144
1	PDControl	P	Parietal Cortex	Neurons	neurons	ENSG00000130726	TRIM28	4.264691429640699e-4	0.9964246710824609	0.998862370007144
1	PDControl	P	Parietal Cortex	Neurons	neurons	ENSG00000164631	ZNF12	2.650502147321099e-4	0.9964965127214508	0.998889799594473
1	PDControl	P	Parietal Cortex	Neurons	neurons	ENSG00000171311	EXOSC1	-3.3417870550600526e-4	0.9967714067701443	0.9990391709512562
1	PDControl	P	Parietal Cortex	Neurons	neurons	ENSG00000283217	ENSG00000283217	0.001336657164898447	0.996812716862986	0.9990391709512562
1	PDControl	P	Parietal Cortex	Neurons	neurons	ENSG00000173124	ACSM6	-7.351208237497686e-4	0.9968318616769619	0.9990391709512562
1	PDControl	P	Parietal Cortex	Neurons	neurons	ENSG00000083720	OXCT1	2.754864569602944e-4	0.9969474401733547	0.9990455819903172
1	PDControl	P	Parietal Cortex	Neurons	neurons	ENSG00000132122	SPATA6	-3.263079852944273e-4	0.9970033444177739	0.9990455819903172
1	PDControl	P	Parietal Cortex	Neurons	neurons	ENSG00000104856	RELB	7.211908538335976e-4	0.9970443771176236	0.9990455819903172
1	PDControl	P	Parietal Cortex	Neurons	neurons	ENSG00000119878	CRIPT	-2.986728209419809e-4	0.9971087280920461	0.9990455819903172
1	PDControl	P	Parietal Cortex	Neurons	neurons	ENSG00000178381	ZFAND2A	6.618525337473979e-4	0.9971103035639239	0.9990455819903172
1	PDControl	P	Parietal Cortex	Neurons	neurons	ENSG00000181171	FER1L6-AS1	-7.719681668625356e-4	0.9971769810610553	0.9990818518146563
1	PDControl	P	Parietal Cortex	Neurons	neurons	ENSG00000250130	ENSG00000250130	6.538993233295987e-4	0.9972671688330081	0.9991030947846921
1	PDControl	P	Parietal Cortex	Neurons	neurons	ENSG00000286129	ENSG00000286129	-2.366109279501316e-4	0.9973008903458047	0.9991030947846921
1	PDControl	P	Parietal Cortex	Neurons	neurons	ENSG00000205363	INSYN1	2.644259458834952e-4	0.9973048585591221	0.9991030947846921
1	PDControl	P	Parietal Cortex	Neurons	neurons	ENSG00000105464	GRIN2D	-4.8269526990818434e-4	0.9973773251124198	0.9991321826377588
1	PDControl	P	Parietal Cortex	Neurons	neurons	ENSG00000178177	LCORL	3.2401398373416157e-4	0.9973948529932949	0.9991321826377588
1	PDControl	P	Parietal Cortex	Neurons	neurons	ENSG00000169021	UQCRFS1	-2.965531372396413e-4	0.9975203639529682	0.999133077564284
1	PDControl	P	Parietal Cortex	Neurons	neurons	ENSG00000163347	CLDN1	-5.718393884816542e-4	0.997532102391997	0.999133077564284
1	PDControl	P	Parietal Cortex	Neurons	neurons	ENSG00000262096	ENSG00000262096	4.9917742992589e-4	0.997564379165154	0.999133077564284
1	PDControl	P	Parietal Cortex	Neurons	neurons	ENSG00000221890	NPTXR	3.925832431663778e-4	0.9976677205826026	0.9991432088252549
1	PDControl	P	Parietal Cortex	Neurons	neurons	ENSG00000136859	ANGPTL2	4.1646923957194826e-4	0.9976801782423286	0.9991432088252549
1	PDControl	P	Parietal Cortex	Neurons	neurons	ENSG00000256862	PARP11-AS1	-3.8204721494572436e-4	0.997703130788849	0.9991509326619579
1	PDControl	P	Parietal Cortex	Neurons	neurons	ENSG00000105376	ICAM5	-4.2340587580058653e-4	0.9977401141363276	0.9991727072096136
1	PDControl	P	Parietal Cortex	Neurons	neurons	ENSG00000273238	TMEM271	2.9918015617047544e-4	0.9977679696089947	0.9991853402507379
1	PDControl	P	Parietal Cortex	Neurons	neurons	ENSG00000274492	ENSG00000274492	4.902397953434612e-4	0.9978931560940116	0.9992347466613183
1	PDControl	P	Parietal Cortex	Neurons	neurons	ENSG00000164120	HPGD	6.654678864255054e-4	0.997914341507348	0.9992347466613183
1	PDControl	P	Parietal Cortex	Neurons	neurons	ENSG00000287097	ENSG00000287097	-3.216379427737337e-4	0.9981602443493002	0.9993339408066774
1	PDControl	P	Parietal Cortex	Neurons	neurons	ENSG00000185252	ZNF74	-1.6142703102151046e-4	0.9983513104787871	0.9994031372732511
1	PDControl	P	Parietal Cortex	Neurons	neurons	ENSG00000119280	C1orf198	-2.2926867750916458e-4	0.9983819186437177	0.9994185175240221
1	PDControl	P	Parietal Cortex	Neurons	neurons	ENSG00000261886	ENSG00000261886	2.4014278284725799e-4	0.9984822039404937	0.9994731246571196
1	PDControl	P	Parietal Cortex	Neurons	neurons	ENSG00000124479	NDP	2.885790718936132e-4	0.998730253589714	0.99958157279056
1	PDControl	P	Parietal Cortex	Neurons	neurons	ENSG00000288785	ENSG00000288785	-1.4593866635470576e-4	0.9987430104363634	0.99958157279056
1	PDControl	P	Parietal Cortex	Neurons	neurons	ENSG00000112378	PERP	2.484722284889218e-4	0.9988025310310293	0.9995883157972043
1	PDControl	P	Parietal Cortex	Neurons	neurons	ENSG00000163399	ATP1A1	1.2281192590002377e-4	0.9988658591598933	0.9995883157972043
1	PDControl	P	Parietal Cortex	Neurons	neurons	ENSG00000205268	PDE7A	9.075812964365326e-5	0.9990304529641693	0.9996546128378965
1	PDControl	P	Parietal Cortex	Neurons	neurons	ENSG00000198276	UCKL1	1.0545538753081729e-4	0.9990904478514715	0.9996546128378965
1	PDControl	P	Parietal Cortex	Neurons	neurons	ENSG00000126500	FLRT1	1.2514456768286664e-4	0.9991442514838225	0.999672331231616
1	PDControl	P	Parietal Cortex	Neurons	neurons	ENSG00000240792	ENSG00000240792	-1.9944577651220818e-4	0.9993052157324591	0.9997455657774122
1	PDControl	P	Parietal Cortex	Neurons	neurons	ENSG00000111581	NUP107	4.855668372005795e-5	0.999331097288323	0.9997455657774122
1	PDControl	P	Parietal Cortex	Neurons	neurons	ENSG00000237250	LOC100130331	2.2052139874118026e-4	0.9993628219618946	0.9997498722493219
1	PDControl	P	Parietal Cortex	Neurons	neurons	ENSG00000287931	ENSG00000287931	-1.0364155388664642e-4	0.9994133973751111	0.9997498722493219
1	PDControl	P	Parietal Cortex	Neurons	neurons	ENSG00000126088	UROD	1.1452397011058046e-4	0.9994141683901998	0.9997498722493219
1	PDControl	P	Parietal Cortex	Neurons	neurons	ENSG00000246339	EXTL3-AS1	-7.68622253853879e-5	0.9994720620215212	0.9997498722493219
1	PDControl	P	Parietal Cortex	Neurons	neurons	ENSG00000286022	ENSG00000286022	6.277447322067253e-5	0.9995163721838537	0.9997556332171776
1	PDControl	P	Parietal Cortex	Neurons	neurons	ENSG00000108950	FAM20A	1.1833904746305635e-4	0.9995379943395737	0.9997556332171776
1	PDControl	P	Parietal Cortex	Neurons	neurons	ENSG00000224945	ENSG00000224945	-1.1050732156980825e-4	0.999594321321529	0.9997773162086496
1	PDControl	P	Parietal Cortex	Neurons	neurons	ENSG00000253524	ENSG00000253524	1.3149720760985417e-4	0.9996169861363675	0.9997847326939191
1	PDControl	P	Parietal Cortex	Neurons	neurons	ENSG00000164116	GUCY1A1	-3.2389993238624015e-5	0.9996951070387174	0.9998323607603941
1	PDControl	P	Parietal Cortex	Neurons	neurons	ENSG00000187905	LRRC74B	2.997369473561884e-5	0.9997956686140301	0.9998863854296525
1	PDControl	P	Parietal Cortex	Neurons	neurons	ENSG00000243609	ENSG00000243609	4.3097884432130584e-5	0.9998165535956389	0.9998863854296525
1	PDControl	P	Parietal Cortex	Neurons	neurons	ENSG00000249375	CASC11	-2.363537583409403e-5	0.9998842695876242	0.9999163480232353
1	PDControl	F	Frontal Cortex	Neurons	neurons	ENSG00000169217	CD2BP2	-0.8413885781536956	1.673730708625081e-7	4.3892583595267574e-4
1	PDControl	F	Frontal Cortex	Neurons	neurons	ENSG00000234608	MAPKAPK5-AS1	-0.5792191907511557	1.948013451517765e-7	4.670660960564803e-4
1	PDControl	F	Frontal Cortex	Neurons	neurons	ENSG00000225224	RPS27AP12	-0.6633252217849137	2.6629601254083084e-7	5.631817057480456e-4
1	PDControl	F	Frontal Cortex	Neurons	neurons	ENSG00000143575	HAX1	-0.5680165487673741	5.036128299651369e-7	7.500237070976867e-4
1	PDControl	F	Frontal Cortex	Neurons	neurons	ENSG00000158793	NIT1	-0.6122713632873822	8.851236827175644e-7	0.001018063048467478
1	PDControl	F	Frontal Cortex	Neurons	neurons	ENSG00000247400	DNAJC3-DT	0.6285735494605471	9.527582359252643e-7	0.001058708181449089
1	PDControl	F	Frontal Cortex	Neurons	neurons	ENSG00000287488	ENSG00000287488	0.9797245944047579	1.4697294465145325e-6	0.0013316336155388899
1	PDControl	F	Frontal Cortex	Neurons	neurons	ENSG00000262919	CCNQ	-0.5889524060025721	2.378044140014169e-6	0.0017132632072908677
1	PDControl	F	Frontal Cortex	Neurons	neurons	ENSG00000259673	IQCH-AS1	0.4267343340160563	2.6214402536915666e-6	0.0018288778399493985
1	PDControl	F	Frontal Cortex	Neurons	neurons	ENSG00000171180	OR2M4	1.1371628934938007	3.105130697180775e-6	0.0020987162230708123
1	PDControl	F	Frontal Cortex	Neurons	neurons	ENSG00000278090	ENSG00000278090	-1.0424134988723273	3.4430632537325117e-6	0.0022458121640181314
1	PDControl	F	Frontal Cortex	Neurons	neurons	ENSG00000063245	EPN1	-0.4657650181262727	3.874387006957058e-6	0.002348343976230973
1	PDControl	F	Frontal Cortex	Neurons	neurons	ENSG00000102978	POLR2C	-0.4820004447449957	4.284707481962701e-6	0.0023589021325334837
1	PDControl	F	Frontal Cortex	Neurons	neurons	ENSG00000289396	ENSG00000289396	0.5773293173217664	4.418796703927313e-6	0.0023589021325334837
1	PDControl	F	Frontal Cortex	Neurons	neurons	ENSG00000254180	ENSG00000254180	0.5258316892537529	5.124388585154313e-6	0.002508253824124874
1	PDControl	F	Frontal Cortex	Neurons	neurons	ENSG00000254571	ENSG00000254571	1.0133268702051468	5.138430815988131e-6	0.002508253824124874
1	PDControl	F	Frontal Cortex	Neurons	neurons	ENSG00000104824	HNRNPL	-0.3561580975718499	5.164873419515535e-6	0.002508253824124874
1	PDControl	F	Frontal Cortex	Neurons	neurons	ENSG00000224509	MRPS9-AS2	0.5136277239139093	6.452883128825286e-6	0.0028832213884049987
1	PDControl	F	Frontal Cortex	Neurons	neurons	ENSG00000214189	ENSG00000214189	0.7389740663894129	6.675752090384018e-6	0.0028832213884049987
1	PDControl	F	Frontal Cortex	Neurons	neurons	ENSG00000143436	MRPL9	-0.4984650502135817	6.747198708673847e-6	0.0028832213884049987
1	PDControl	F	Frontal Cortex	Neurons	neurons	ENSG00000186472	PCLO	0.344146189126187	6.957172846880555e-6	0.002886830436799595
1	PDControl	F	Frontal Cortex	Neurons	neurons	ENSG00000055955	ITIH4	-0.7168215886566325	8.13268387824318e-6	0.0031029023463694824
1	PDControl	F	Frontal Cortex	Neurons	neurons	ENSG00000168488	ATXN2L	-0.2596112872379148	1.024888962109887e-5	0.0033935729921659745
1	PDControl	F	Frontal Cortex	Neurons	neurons	ENSG00000277481	PKD1L3	0.4869928948290072	1.0789709291020013e-5	0.003489955002180233
1	PDControl	F	Frontal Cortex	Neurons	neurons	ENSG00000148335	NTMT1	-0.3822598628534566	1.1048549326823756e-5	0.0035215627495531984
1	PDControl	F	Frontal Cortex	Neurons	neurons	ENSG00000168386	FILIP1L	0.5893533752060884	1.1390441078294419e-5	0.0035771604645018266
1	PDControl	F	Frontal Cortex	Neurons	neurons	ENSG00000228409	ENSG00000228409	-0.3875063535358083	1.1458087850175921e-5	0.0035771604645018266
1	PDControl	F	Frontal Cortex	Neurons	neurons	ENSG00000203663	OR2L2	0.8404151967145959	1.1771112147358807e-5	0.003623126213582116
1	PDControl	F	Frontal Cortex	Neurons	neurons	ENSG00000100836	PABPN1	-0.5217851439319139	1.1973379222851757e-5	0.0036287356205421425
1	PDControl	F	Frontal Cortex	Neurons	neurons	ENSG00000204628	RACK1	-0.37562425906315644	1.2232128432144315e-5	0.0036287356205421425
1	PDControl	F	Frontal Cortex	Neurons	neurons	ENSG00000197451	HNRNPAB	-0.5832818586572275	1.2876681433218084e-5	0.0037354341214301365
1	PDControl	F	Frontal Cortex	Neurons	neurons	ENSG00000210156	ENSG00000210156	1.373159014202379	1.3008536562779767e-5	0.003740581866633352
1	PDControl	F	Frontal Cortex	Neurons	neurons	ENSG00000289135	ENSG00000289135	-0.9278646102281082	1.3503654681442678e-5	0.003822146275679434
1	PDControl	F	Frontal Cortex	Neurons	neurons	ENSG00000228198	OR2M3	1.0229588855212994	1.4706593460742598e-5	0.003992260522624524
1	PDControl	F	Frontal Cortex	Neurons	neurons	ENSG00000142892	PIGK	0.2943055115933797	1.4927841159622432e-5	0.004006902225300599
1	PDControl	F	Frontal Cortex	Neurons	neurons	ENSG00000174353	ENSG00000174353	-0.38887537083322066	1.5100170919384709e-5	0.004006902225300599
1	PDControl	F	Frontal Cortex	Neurons	neurons	ENSG00000253540	ENSG00000253540	-0.6330889014150689	1.5569773823904425e-5	0.004024140775421899
1	PDControl	F	Frontal Cortex	Neurons	neurons	ENSG00000136240	KDELR2	-0.44853306650161273	1.559054555234305e-5	0.004024140775421899
1	PDControl	F	Frontal Cortex	Neurons	neurons	ENSG00000234710	ENSG00000234710	0.9840368052275705	1.596972314518711e-5	0.004058104725277566
1	PDControl	F	Frontal Cortex	Neurons	neurons	ENSG00000287962	ENSG00000287962	0.605841084605836	1.62695535745716e-5	0.004085303546749032
1	PDControl	F	Frontal Cortex	Neurons	neurons	ENSG00000189367	KIAA0408	-0.6663324128258856	1.7054030864089482e-5	0.004156428689518849
1	PDControl	F	Frontal Cortex	Neurons	neurons	ENSG00000186866	POFUT2	-0.41605383732855916	1.795234885238714e-5	0.004343077280853702
1	PDControl	F	Frontal Cortex	Neurons	neurons	ENSG00000010282	HHATL	-1.0211515252470593	2.0760362095685217e-5	0.004582727607256628
1	PDControl	F	Frontal Cortex	Neurons	neurons	ENSG00000286416	ENSG00000286416	0.5172190094267948	2.1445363714735178e-5	0.0047022725434841236
1	PDControl	F	Frontal Cortex	Neurons	neurons	ENSG00000023902	PLEKHO1	-0.32190315634414857	2.4192330807506145e-5	0.005019219620477564
1	PDControl	F	Frontal Cortex	Neurons	neurons	ENSG00000130305	NSUN5	-0.546999431073766	2.4359708044663568e-5	0.005038002583962738
1	PDControl	F	Frontal Cortex	Neurons	neurons	ENSG00000167554	ZNF610	0.39440539448060186	2.6238642640455772e-5	0.0052606472481679534
1	PDControl	F	Frontal Cortex	Neurons	neurons	ENSG00000214021	TTLL3	-0.3449496635259863	2.6478038827468414e-5	0.005276372959172208
1	PDControl	F	Frontal Cortex	Neurons	neurons	ENSG00000166313	APBB1	-0.2691785977375041	2.6885917240361665e-5	0.005291918297100271
1	PDControl	F	Frontal Cortex	Neurons	neurons	ENSG00000205726	ITSN1	0.18575048121078908	2.6904438652266144e-5	0.005291918297100271
1	PDControl	F	Frontal Cortex	Neurons	neurons	ENSG00000185710	SMG1P4	-0.6268918744951983	2.6933911012598446e-5	0.005291918297100271
1	PDControl	F	Frontal Cortex	Neurons	neurons	ENSG00000115758	ODC1	-0.6195275272655737	2.7016063070830558e-5	0.005291918297100271
1	PDControl	F	Frontal Cortex	Neurons	neurons	ENSG00000235609	ENSG00000235609	0.5401960337897891	2.7423690014954084e-5	0.005350965896042871
1	PDControl	F	Frontal Cortex	Neurons	neurons	ENSG00000254901	BORCS8	-0.4917166153983228	2.7892346470358232e-5	0.005396623455941873
1	PDControl	F	Frontal Cortex	Neurons	neurons	ENSG00000070193	FGF10	0.686207184624426	2.9277246328942783e-5	0.005515648122332809
1	PDControl	F	Frontal Cortex	Neurons	neurons	ENSG00000260669	ENSG00000260669	-0.6808765669821206	3.176328358796451e-5	0.005833144636724206
1	PDControl	F	Frontal Cortex	Neurons	neurons	ENSG00000106635	BCL7B	-0.3909362182029703	3.3545463601542936e-5	0.005992572586323588
1	PDControl	F	Frontal Cortex	Neurons	neurons	ENSG00000167969	ECI1	-0.41026520045324144	3.449036350819643e-5	0.006054187210109838
1	PDControl	F	Frontal Cortex	Neurons	neurons	ENSG00000158850	B4GALT3	-0.47434613090693734	3.462912713032427e-5	0.006054187210109838
1	PDControl	F	Frontal Cortex	Neurons	neurons	ENSG00000250371	ENSG00000250371	0.583577073332866	3.4828337897435014e-5	0.006072820906632279
1	PDControl	F	Frontal Cortex	Neurons	neurons	ENSG00000214425	ENSG00000214425	0.3646580443280767	3.501148364462785e-5	0.006078164372316594
1	PDControl	F	Frontal Cortex	Neurons	neurons	ENSG00000100294	MCAT	-0.5520788513028976	3.50724392118197e-5	0.006078164372316594
1	PDControl	F	Frontal Cortex	Neurons	neurons	ENSG00000243725	TTC4	-0.7663887540562095	3.980294875982608e-5	0.006413067545557051
1	PDControl	F	Frontal Cortex	Neurons	neurons	ENSG00000286664	ENSG00000286664	0.8584405577598178	4.0403211479943054e-5	0.006413067545557051
1	PDControl	F	Frontal Cortex	Neurons	neurons	ENSG00000286044	ENSG00000286044	1.297552082610257	4.046836307797738e-5	0.006413067545557051
1	PDControl	F	Frontal Cortex	Neurons	neurons	ENSG00000184436	THAP7	-0.784416000207409	4.048178468894592e-5	0.006413067545557051
1	PDControl	F	Frontal Cortex	Neurons	neurons	ENSG00000231113	ENSG00000231113	0.32496984784754	4.0664848563255573e-5	0.006413067545557051
1	PDControl	F	Frontal Cortex	Neurons	neurons	ENSG00000198755	RPL10A	-0.56184189840387	4.076291555738294e-5	0.006413067545557051
1	PDControl	F	Frontal Cortex	Neurons	neurons	ENSG00000065427	KARS1	-0.3055755048738402	4.1090435092378915e-5	0.006429427243655022
1	PDControl	F	Frontal Cortex	Neurons	neurons	ENSG00000285909	ENSG00000285909	0.5741067692241164	4.138039431854223e-5	0.006459381028376065
1	PDControl	F	Frontal Cortex	Neurons	neurons	ENSG00000071553	ATP6AP1	-0.7481416254405406	4.171912244543296e-5	0.006496787141674657
1	PDControl	F	Frontal Cortex	Neurons	neurons	ENSG00000132254	ARFIP2	-0.40228242196567066	4.224365690145942e-5	0.006531925448388163
1	PDControl	F	Frontal Cortex	Neurons	neurons	ENSG00000115946	PNO1	-0.32835537699870887	4.283881241071886e-5	0.006575880690690882
1	PDControl	F	Frontal Cortex	Neurons	neurons	ENSG00000107262	BAG1	-0.4361716797510664	4.311518588525334e-5	0.006585388006965527
1	PDControl	F	Frontal Cortex	Neurons	neurons	ENSG00000287148	LINCADL	1.0670951405777764	4.33331854054791e-5	0.006591570692270569
1	PDControl	F	Frontal Cortex	Neurons	neurons	ENSG00000214026	MRPL23	-0.6933991287885993	4.365492827301837e-5	0.006594610028818796
1	PDControl	F	Frontal Cortex	Neurons	neurons	ENSG00000136238	RAC1	-0.24066674161534962	4.605693431398174e-5	0.006806438024778235
1	PDControl	F	Frontal Cortex	Neurons	neurons	ENSG00000121653	MAPK8IP1	-0.3130107873930994	4.775371915657072e-5	0.006904304362255815
1	PDControl	F	Frontal Cortex	Neurons	neurons	ENSG00000248464	FGF10-AS1	0.8319126805036949	4.980557882158638e-5	0.007083087967726735
1	PDControl	F	Frontal Cortex	Neurons	neurons	ENSG00000228436	LOC105378663	0.37583112574914335	5.02206452061114e-5	0.0071068716193370554
1	PDControl	F	Frontal Cortex	Neurons	neurons	ENSG00000196071	OR2L13	1.0766711452626252	5.06675987439733e-5	0.0071068716193370554
1	PDControl	F	Frontal Cortex	Neurons	neurons	ENSG00000161265	U2AF1L4	-0.9950680066700589	5.073162273073537e-5	0.0071068716193370554
1	PDControl	F	Frontal Cortex	Neurons	neurons	ENSG00000163689	CFAP20DC	0.36938977673551454	5.1805051589426256e-5	0.007152345727470234
1	PDControl	F	Frontal Cortex	Neurons	neurons	ENSG00000110074	FOXRED1	-0.3134428468710846	5.181989628816463e-5	0.007152345727470234
1	PDControl	F	Frontal Cortex	Neurons	neurons	ENSG00000149679	CABLES2	-0.41537327640519406	5.313684892665038e-5	0.007242629838836019
1	PDControl	F	Frontal Cortex	Neurons	neurons	ENSG00000176894	PXMP2	-0.5797763869929917	5.4907587982486675e-5	0.007391303014308638
1	PDControl	F	Frontal Cortex	Neurons	neurons	ENSG00000160679	CHTOP	-0.26971637942444726	5.696195061937142e-5	0.00746896488911322
1	PDControl	F	Frontal Cortex	Neurons	neurons	ENSG00000181652	ATG9B	-0.4920573861674923	5.741403172127063e-5	0.00748334261168633
1	PDControl	F	Frontal Cortex	Neurons	neurons	ENSG00000224227	OR2L1P	1.108067394027226	5.756624557676957e-5	0.0074882948933702185
1	PDControl	F	Frontal Cortex	Neurons	neurons	ENSG00000214694	ARHGEF33	0.2992897488021269	5.790970380720978e-5	0.007518055626345506
1	PDControl	F	Frontal Cortex	Neurons	neurons	ENSG00000198601	OR2M2	1.3018910990280137	5.8338417619577154e-5	0.007543836287094868
1	PDControl	F	Frontal Cortex	Neurons	neurons	ENSG00000105202	FBL	-0.3964371762505403	5.9003864585028724e-5	0.007599906416618994
1	PDControl	F	Frontal Cortex	Neurons	neurons	ENSG00000213199	ASIC3	-0.604120392471126	5.929404633757798e-5	0.007622307788113628
1	PDControl	F	Frontal Cortex	Neurons	neurons	ENSG00000279361	ENSG00000279361	-0.7320461009880006	6.279233087321514e-5	0.007873317849824151
1	PDControl	F	Frontal Cortex	Neurons	neurons	ENSG00000147647	DPYS	0.513923208039655	6.546607351405246e-5	0.0081442528380546355
1	PDControl	F	Frontal Cortex	Neurons	neurons	ENSG00000142534	RPS11	-0.7748797141322767	6.77783880513584e-5	0.008317958164063563
1	PDControl	F	Frontal Cortex	Neurons	neurons	ENSG00000163818	LZTFL1	0.3116139582920123	6.787736028696949e-5	0.008317958164063563
1	PDControl	F	Frontal Cortex	Neurons	neurons	ENSG00000115275	MOGS	-0.5390012342482597	7.040818785649647e-5	0.008507639301795242
1	PDControl	F	Frontal Cortex	Neurons	neurons	ENSG00000224905	ENSG00000224905	0.5737067255756463	7.538182336400088e-5	0.008970381598359608
1	PDControl	F	Frontal Cortex	Neurons	neurons	ENSG00000240370	RPL13P5	-0.7591177543522006	7.662916006431991e-5	0.009068383326673065
1	PDControl	F	Frontal Cortex	Neurons	neurons	ENSG00000237880	LINC01885	0.7531796392454457	7.70258706550297e-5	0.009080700836015282
1	PDControl	F	Frontal Cortex	Neurons	neurons	ENSG00000101474	APMAP	-0.3547008456312333	7.757769515546546e-5	0.009098517481372937
1	PDControl	F	Frontal Cortex	Neurons	neurons	ENSG00000161547	SRSF2	-0.3605441143578183	8.02917081358611e-5	0.009218922376699107
1	PDControl	F	Frontal Cortex	Neurons	neurons	ENSG00000101210	EEF1A2	-0.522585511932359	8.097325725011989e-5	0.009232302158974994
1	PDControl	F	Frontal Cortex	Neurons	neurons	ENSG00000146707	POMZP3	-0.364902195867173	8.340634640438935e-5	0.009392411191793865
1	PDControl	F	Frontal Cortex	Neurons	neurons	ENSG00000100138	SNU13	-0.40248159797357186	8.604473258070965e-5	0.009561319852074417
1	PDControl	F	Frontal Cortex	Neurons	neurons	ENSG00000089157	RPLP0	-0.5845749396706708	8.686979821882766e-5	0.00962038993416311
1	PDControl	F	Frontal Cortex	Neurons	neurons	ENSG00000060971	ACAA1	-0.43035157392067314	8.721226170549868e-5	0.00964202881901214
1	PDControl	F	Frontal Cortex	Neurons	neurons	ENSG00000169964	TMEM42	-0.5469898449678626	9.090094010109628e-5	0.009850506667715659
1	PDControl	F	Frontal Cortex	Neurons	neurons	ENSG00000151849	CENPJ	0.6015469168850869	9.190394651033264e-5	0.009896212105239466
1	PDControl	F	Frontal Cortex	Neurons	neurons	ENSG00000146414	SHPRH	0.28726272630089245	9.375863727862381e-5	0.00999497564003879
1	PDControl	F	Frontal Cortex	Neurons	neurons	ENSG00000215452	ENSG00000215452	0.598865626016869	9.456950419780277e-5	0.010010429722495178
1	PDControl	F	Frontal Cortex	Neurons	neurons	ENSG00000165688	PMPCA	-0.41750763900504584	9.4850329156196e-5	0.010010429722495178
1	PDControl	F	Frontal Cortex	Neurons	neurons	ENSG00000188177	ZC3H6	0.31713784009505286	9.52476628257781e-5	0.010010429722495178
1	PDControl	F	Frontal Cortex	Neurons	neurons	ENSG00000198131	ZNF544	-0.3109483156754904	9.526490786838762e-5	0.010010429722495178
1	PDControl	F	Frontal Cortex	Neurons	neurons	ENSG00000260260	SNHG19	-1.0151697641596003	9.553310109368843e-5	0.010010429722495178
1	PDControl	F	Frontal Cortex	Neurons	neurons	ENSG00000105640	RPL18A	-0.8317244919161032	9.573587095993772e-5	0.010010429722495178
1	PDControl	F	Frontal Cortex	Neurons	neurons	ENSG00000278535	DHRS11	-0.4343204089719386	9.683324746716603e-5	0.010057054327811368
1	PDControl	F	Frontal Cortex	Neurons	neurons	ENSG00000169592	INO80E	-0.39843776928541796	9.703423274351559e-5	0.010057054327811368
1	PDControl	F	Frontal Cortex	Neurons	neurons	ENSG00000235166	ENSG00000235166	0.7200513554080628	1.0434954450215922e-4	0.010590186512548082
1	PDControl	F	Frontal Cortex	Neurons	neurons	ENSG00000112297	CRYBG1	0.6214733349373696	1.0470921497898103e-4	0.010610264054462094
1	PDControl	F	Frontal Cortex	Neurons	neurons	ENSG00000095380	NANS	-0.4204117010914761	1.0528440046139076e-4	0.010649091491170765
1	PDControl	F	Frontal Cortex	Neurons	neurons	ENSG00000231131	LNCAROD	0.8578828032982071	1.0541756014230875e-4	0.010649091491170765
1	PDControl	F	Frontal Cortex	Neurons	neurons	ENSG00000124201	ZNFX1	-0.31145297035110087	1.0621296827482414e-4	0.010680104928014947
1	PDControl	F	Frontal Cortex	Neurons	neurons	ENSG00000067900	ROCK1	0.24074562173238245	1.0663496089039031e-4	0.010686866442557478
1	PDControl	F	Frontal Cortex	Neurons	neurons	ENSG00000236332	ENSG00000236332	0.8331865604285142	1.0666451577175883e-4	0.010686866442557478
1	PDControl	F	Frontal Cortex	Neurons	neurons	ENSG00000259639	ENSG00000259639	0.723238446976965	1.0738493504612499e-4	0.0107157743174414
1	PDControl	F	Frontal Cortex	Neurons	neurons	ENSG00000183807	FAM162B	0.5723711850203173	1.0840958379628564e-4	0.010801581646304381
1	PDControl	F	Frontal Cortex	Neurons	neurons	ENSG00000145592	RPL37	-0.3833783234976069	1.0894873148013649e-4	0.010823787357246034
1	PDControl	F	Frontal Cortex	Neurons	neurons	ENSG00000082641	NFE2L1	-0.31120650706029895	1.1042988170028075e-4	0.010857050400622048
1	PDControl	F	Frontal Cortex	Neurons	neurons	ENSG00000165660	ABRAXAS2	0.2245997281601566	1.1069295872070244e-4	0.010857050400622048
1	PDControl	F	Frontal Cortex	Neurons	neurons	ENSG00000176054	RPL23P2	-0.6544154625266528	1.1242383222055017e-4	0.01096818283364805
1	PDControl	F	Frontal Cortex	Neurons	neurons	ENSG00000067191	CACNB1	-0.44705536876701	1.1299137983353092e-4	0.010990842512264273
1	PDControl	F	Frontal Cortex	Neurons	neurons	ENSG00000236915	CLCA4-AS1	0.5889752457295794	1.1435043545578428e-4	0.011090131507273185
1	PDControl	F	Frontal Cortex	Neurons	neurons	ENSG00000236778	INTS6-AS1	0.29209195450998626	1.1532933400096968e-4	0.011139982039763725
1	PDControl	F	Frontal Cortex	Neurons	neurons	ENSG00000160097	FNDC5	-0.3233870837145383	1.1985055723917622e-4	0.0113384161373126
1	PDControl	F	Frontal Cortex	Neurons	neurons	ENSG00000147316	MCPH1	0.29892771802705376	1.2012036855262807e-4	0.011346923932911621
1	PDControl	F	Frontal Cortex	Neurons	neurons	ENSG00000277531	PNMA8C	-0.5212435845853909	1.2028663585628007e-4	0.011346923932911621
1	PDControl	F	Frontal Cortex	Neurons	neurons	ENSG00000237441	RGL2	-0.4718357246724374	1.2245055984684298e-4	0.011394570773516377
1	PDControl	F	Frontal Cortex	Neurons	neurons	ENSG00000278673	ENSG00000278673	-0.8069258372779871	1.2307957357552958e-4	0.011397203281335163
1	PDControl	F	Frontal Cortex	Neurons	neurons	ENSG00000164190	NIPBL	0.170060954599637	1.2475386264419668e-4	0.011519701392698844
1	PDControl	F	Frontal Cortex	Neurons	neurons	ENSG00000280046	ENSG00000280046	0.37409964312540644	1.2846930854155768e-4	0.011746968392319474
1	PDControl	F	Frontal Cortex	Neurons	neurons	ENSG00000155463	OXA1L	-0.38755755018720395	1.3077739443829702e-4	0.011891673726448254
1	PDControl	F	Frontal Cortex	Neurons	neurons	ENSG00000183814	LIN9	0.27527134929793196	1.3121093595941372e-4	0.011897160150608306
1	PDControl	F	Frontal Cortex	Neurons	neurons	ENSG00000138050	THUMPD2	0.2615047146925287	1.3154733883312877e-4	0.011897160150608306
1	PDControl	F	Frontal Cortex	Neurons	neurons	ENSG00000181804	SLC9A9	0.37498272184407355	1.3156359892605392e-4	0.011897160150608306
1	PDControl	F	Frontal Cortex	Neurons	neurons	ENSG00000256001	LOC107984450	0.6236712179363205	1.3659725340960983e-4	0.012085630945732026
1	PDControl	F	Frontal Cortex	Neurons	neurons	ENSG00000111254	AKAP3	0.673377351091424	1.378175060772082e-4	0.012155697800639867
1	PDControl	F	Frontal Cortex	Neurons	neurons	ENSG00000211450	SELENOH	-0.34126747458457096	1.3802647820747595e-4	0.012155697800639867
1	PDControl	F	Frontal Cortex	Neurons	neurons	ENSG00000215548	ENSG00000215548	-1.1462774415901642	1.3866416112209363e-4	0.012169961268173468
1	PDControl	F	Frontal Cortex	Neurons	neurons	ENSG00000248510	ENSG00000248510	0.7297815471125322	1.3981844314476106e-4	0.012222182601351573
1	PDControl	F	Frontal Cortex	Neurons	neurons	ENSG00000075618	FSCN1	-0.4288175380557635	1.4061074244222158e-4	0.012230607970234987
1	PDControl	F	Frontal Cortex	Neurons	neurons	ENSG00000210154	ENSG00000210154	1.2562226163250219	1.4117618285336897e-4	0.012247894781696774
1	PDControl	F	Frontal Cortex	Neurons	neurons	ENSG00000253154	ENSG00000253154	1.0809388802051791	1.4181791845385166e-4	0.012266127376982808
1	PDControl	F	Frontal Cortex	Neurons	neurons	ENSG00000185304	RGPD2	-1.1312789193450332	1.4347517569881303e-4	0.01234432545143029
1	PDControl	F	Frontal Cortex	Neurons	neurons	ENSG00000174938	SEZ6L2	-0.36732862181259396	1.443644329141062e-4	0.012400385209454667
1	PDControl	F	Frontal Cortex	Neurons	neurons	ENSG00000181322	NME9	0.4800926097658733	1.541916637001726e-4	0.0128940812038865
1	PDControl	F	Frontal Cortex	Neurons	neurons	ENSG00000141424	SLC39A6	-0.335034207737392	1.5580709520510454e-4	0.012979578041529867
1	PDControl	F	Frontal Cortex	Neurons	neurons	ENSG00000146197	SCUBE3	0.5261704013983488	1.55807994366834e-4	0.012979578041529867
1	PDControl	F	Frontal Cortex	Neurons	neurons	ENSG00000137693	YAP1	0.7080234503719685	1.5756073444599445e-4	0.013092318518395237
1	PDControl	F	Frontal Cortex	Neurons	neurons	ENSG00000226752	CUTALP	-0.68862584556841	1.5785274618755607e-4	0.013097347046857619
1	PDControl	F	Frontal Cortex	Neurons	neurons	ENSG00000251450	RASGRF2-AS1	-0.696658546933514	1.5834065359844122e-4	0.013097347046857619
1	PDControl	F	Frontal Cortex	Neurons	neurons	ENSG00000136861	CDK5RAP2	0.2770637132612608	1.588181312353113e-4	0.013104426120429674
1	PDControl	F	Frontal Cortex	Neurons	neurons	ENSG00000018610	STEEP1	-0.3615016326652585	1.5979786374228097e-4	0.013125870175641869
1	PDControl	F	Frontal Cortex	Neurons	neurons	ENSG00000100276	RASL10A	-0.7367298445323751	1.6011693316245792e-4	0.013125870175641869
1	PDControl	F	Frontal Cortex	Neurons	neurons	ENSG00000130818	ZNF426	-0.23751200751475343	1.6206939432214938e-4	0.01323216881837414
1	PDControl	F	Frontal Cortex	Neurons	neurons	ENSG00000164188	RANBP3L	1.001260346568491	1.6283633304519496e-4	0.01327824978952242
1	PDControl	F	Frontal Cortex	Neurons	neurons	ENSG00000121742	GJB6	0.869553539916004	1.653298569884987e-4	0.013464833234811133
1	PDControl	F	Frontal Cortex	Neurons	neurons	ENSG00000119718	EIF2B2	-0.4002543885808869	1.6742972908308817e-4	0.01350335357482635
1	PDControl	F	Frontal Cortex	Neurons	neurons	ENSG00000184056	VPS33B	-0.6796413417438518	1.6830270925669006e-4	0.013527274121997895
1	PDControl	F	Frontal Cortex	Neurons	neurons	ENSG00000255418	ENSG00000255418	0.458069649498301	1.6902482683674814e-4	0.013563569978266885
1	PDControl	F	Frontal Cortex	Neurons	neurons	ENSG00000210176	ENSG00000210176	1.1480102595383317	1.6972744210179348e-4	0.013603301750165872
1	PDControl	F	Frontal Cortex	Neurons	neurons	ENSG00000144233	AMMECR1L	-0.21695278235766136	1.7116636246906764e-4	0.013701877765365742
1	PDControl	F	Frontal Cortex	Neurons	neurons	ENSG00000183837	PNMA3	-0.7978630555895521	1.721486151941755e-4	0.013730213334240073
1	PDControl	F	Frontal Cortex	Neurons	neurons	ENSG00000131368	MRPS25	-0.31192208499019536	1.7368535502717758e-4	0.013785696805008218
1	PDControl	F	Frontal Cortex	Neurons	neurons	ENSG00000159377	PSMB4	-0.5439950506505478	1.742774592201557e-4	0.013815966752034616
1	PDControl	F	Frontal Cortex	Neurons	neurons	ENSG00000112782	CLIC5	0.3932041560650923	1.7694922863904908e-4	0.013910034027343761
1	PDControl	F	Frontal Cortex	Neurons	neurons	ENSG00000210196	ENSG00000210196	1.1521076083175976	1.7759138297714053e-4	0.013943794801633906
1	PDControl	F	Frontal Cortex	Neurons	neurons	ENSG00000225449	ENSG00000225449	-0.5520283896099587	1.790600618489363e-4	0.014008778896035936
1	PDControl	F	Frontal Cortex	Neurons	neurons	ENSG00000134077	THUMPD3	0.26384627945502404	1.8070044898097832e-4	0.014103454923383238
1	PDControl	F	Frontal Cortex	Neurons	neurons	ENSG00000158042	MRPL17	-0.43188902619128267	1.8266662964108762e-4	0.01418934467523619
1	PDControl	F	Frontal Cortex	Neurons	neurons	ENSG00000133265	HSPBP1	-0.34743965999206994	1.833829637815227e-4	0.014211312634137599
1	PDControl	F	Frontal Cortex	Neurons	neurons	ENSG00000006210	CX3CL1	-0.3465394194683724	1.846541480661077e-4	0.014262217985815008
1	PDControl	F	Frontal Cortex	Neurons	neurons	ENSG00000258784	ENSG00000258784	0.5710523590647645	1.8700549510671172e-4	0.014352520451678069
1	PDControl	F	Frontal Cortex	Neurons	neurons	ENSG00000101160	CTSZ	-0.49302298806012157	1.8975747211652223e-4	0.014482758590723298
1	PDControl	F	Frontal Cortex	Neurons	neurons	ENSG00000198589	LRBA	0.242236047489655	1.9098613942506923e-4	0.014508640892238241
1	PDControl	F	Frontal Cortex	Neurons	neurons	ENSG00000225408	ENSG00000225408	0.8253027992019334	1.9414239141738376e-4	0.014699881406228061
1	PDControl	F	Frontal Cortex	Neurons	neurons	ENSG00000255130	ENSG00000255130	0.8654190656656349	1.959492899646349e-4	0.01478372867017072
1	PDControl	F	Frontal Cortex	Neurons	neurons	ENSG00000237296	SMG1P1	-0.45487549762736634	1.9950538936326886e-4	0.014973327887006418
1	PDControl	F	Frontal Cortex	Neurons	neurons	ENSG00000288684	ENSG00000288684	0.41881989313253065	2.0361089323801842e-4	0.015134845546006491
1	PDControl	F	Frontal Cortex	Neurons	neurons	ENSG00000279554	ENSG00000279554	0.4617471072667392	2.050278932396162e-4	0.015154265736958827
1	PDControl	F	Frontal Cortex	Neurons	neurons	ENSG00000103187	COTL1	-0.36755501850592154	2.0590359351425696e-4	0.015184753087050844
1	PDControl	F	Frontal Cortex	Neurons	neurons	ENSG00000132581	SDF2	-0.28029109177613787	2.126648827891923e-4	0.01538618101981676
1	PDControl	F	Frontal Cortex	Neurons	neurons	ENSG00000081853	PCDHGA2	0.6160303791415388	2.1318140185186182e-4	0.01538618101981676
1	PDControl	F	Frontal Cortex	Neurons	neurons	ENSG00000162390	ACOT11	0.3728392703937331	2.1416103903207736e-4	0.01541230722281232
1	PDControl	F	Frontal Cortex	Neurons	neurons	ENSG00000243094	ENSG00000243094	-0.6638773310882924	2.1952764598278112e-4	0.01571264656073263
1	PDControl	F	Frontal Cortex	Neurons	neurons	ENSG00000164758	MED30	0.2856952094198508	0.00021953271380288723	0.01571264656073263
1	PDControl	F	Frontal Cortex	Neurons	neurons	ENSG00000216613	LOC124901409	0.7128939300041129	2.2080285175082477e-4	0.015786320352928925
1	PDControl	F	Frontal Cortex	Neurons	neurons	ENSG00000250604	ENSG00000250604	0.903913430390574	2.2206596917142212e-4	0.015791013974658645
1	PDControl	F	Frontal Cortex	Neurons	neurons	ENSG00000255193	ENSG00000255193	0.7723738450477657	2.2447712973319082e-4	0.015868957964340524
1	PDControl	F	Frontal Cortex	Neurons	neurons	ENSG00000261819	LOC728138	-1.085966012448933	2.2561342092160554e-4	0.015883179017646784
1	PDControl	F	Frontal Cortex	Neurons	neurons	ENSG00000141504	SAT2	-0.668232667161718	2.2890964984875506e-4	0.015999515515708135
1	PDControl	F	Frontal Cortex	Neurons	neurons	ENSG00000105967	TFEC	0.8801743477976447	2.3006105356298008e-4	0.01605757110445259
1	PDControl	F	Frontal Cortex	Neurons	neurons	ENSG00000144867	SRPRB	-0.2984043690985736	2.3065006960257625e-4	0.01605757110445259
1	PDControl	F	Frontal Cortex	Neurons	neurons	ENSG00000273188	ENSG00000273188	-0.7968549276470083	2.3825345491926866e-4	0.01628590627055582
1	PDControl	F	Frontal Cortex	Neurons	neurons	ENSG00000267761	MIR4527HG	0.8137726027897303	2.4184030291763764e-4	0.016368112943107988
1	PDControl	F	Frontal Cortex	Neurons	neurons	ENSG00000129968	ABHD17A	-0.3766197374379705	2.463183757692857e-4	0.016527751251987004
1	PDControl	F	Frontal Cortex	Neurons	neurons	ENSG00000261083	LINC02516	1.0354103305254032	2.464222036856065e-4	0.016527751251987004
1	PDControl	F	Frontal Cortex	Neurons	neurons	ENSG00000127526	SLC35E1	-0.25450072780998934	2.4655116188653756e-4	0.016527751251987004
1	PDControl	F	Frontal Cortex	Neurons	neurons	ENSG00000163938	GNL3	-0.3111990162175493	2.473884285703992e-4	0.01653316285984092
1	PDControl	F	Frontal Cortex	Neurons	neurons	ENSG00000238276	LINC02944	0.7317984665383557	2.493243329111349e-4	0.016592152026111886
1	PDControl	F	Frontal Cortex	Neurons	neurons	ENSG00000034152	MAP2K3	-0.42645661677932134	2.507691680334654e-4	0.016623536325017216
1	PDControl	F	Frontal Cortex	Neurons	neurons	ENSG00000101856	PGRMC1	-0.49894228820646847	2.5111395235390154e-4	0.016629577606337514
1	PDControl	F	Frontal Cortex	Neurons	neurons	ENSG00000105143	SLC1A6	-0.5263922098668596	2.545057911894018e-4	0.016755882245512336
1	PDControl	F	Frontal Cortex	Neurons	neurons	ENSG00000155629	PIK3AP1	0.6385847697854159	2.5787276892592583e-4	0.016866340796111358
1	PDControl	F	Frontal Cortex	Neurons	neurons	ENSG00000270190	ENSG00000270190	-0.6975315059940983	2.587049739977555e-4	0.016866340796111358
1	PDControl	F	Frontal Cortex	Neurons	neurons	ENSG00000259076	ENSG00000259076	0.6974079248083871	2.5943506906107747e-4	0.016866340796111358
1	PDControl	F	Frontal Cortex	Neurons	neurons	ENSG00000168256	NKIRAS2	-0.3983364691306286	2.62287344148091e-4	0.016921900440639535
1	PDControl	F	Frontal Cortex	Neurons	neurons	ENSG00000169249	ZRSR2	0.29797872905254774	2.636675651236107e-4	0.016954199626789294
1	PDControl	F	Frontal Cortex	Neurons	neurons	ENSG00000239911	ENSG00000239911	-0.7795201691169817	2.6403254707755934e-4	0.016954199626789294
1	PDControl	F	Frontal Cortex	Neurons	neurons	ENSG00000258227	CLEC5A	0.9623192913190864	2.6610754405559324e-4	0.01704669995215396
1	PDControl	F	Frontal Cortex	Neurons	neurons	ENSG00000088205	DDX18	-0.2842390454711641	2.6686198089312044e-4	0.017052376539311763
1	PDControl	F	Frontal Cortex	Neurons	neurons	ENSG00000286340	ENSG00000286340	0.4863631486240205	2.6777100226138404e-4	0.017060577919590474
1	PDControl	F	Frontal Cortex	Neurons	neurons	ENSG00000215271	ENSG00000215271	0.33891517999845755	2.6881147577354045e-4	0.017110241906008822
1	PDControl	F	Frontal Cortex	Neurons	neurons	ENSG00000165495	PKNOX2	0.27073180928491425	2.718636528214031e-4	0.0172289337224343
1	PDControl	F	Frontal Cortex	Neurons	neurons	ENSG00000255308	ENSG00000255308	0.516244513690689	2.728850915790042e-4	0.01724200390090384
1	PDControl	F	Frontal Cortex	Neurons	neurons	ENSG00000289265	ENSG00000289265	0.5101241756893073	2.7516442456099915e-4	0.01728775699358387
1	PDControl	F	Frontal Cortex	Neurons	neurons	ENSG00000172081	MOB3A	-0.316782871760946	2.755060197053153e-4	0.01728775699358387
1	PDControl	F	Frontal Cortex	Neurons	neurons	ENSG00000160271	RALGDS	-0.3380903909689028	2.783447489777163e-4	0.017346540007346062
1	PDControl	F	Frontal Cortex	Neurons	neurons	ENSG00000255036	SUGT1P4-STRA6LP-CCDC180	0.3509035985640452	2.8458347781494005e-4	0.017578678620433424
1	PDControl	F	Frontal Cortex	Neurons	neurons	ENSG00000197454	OR2L5	1.0626235029909874	2.8489027567905775e-4	0.017578678620433424
1	PDControl	F	Frontal Cortex	Neurons	neurons	ENSG00000110077	MS4A6A	1.2944014813915623	2.881099629655508e-4	0.01770143034100173
1	PDControl	F	Frontal Cortex	Neurons	neurons	ENSG00000137267	TUBB2A	-0.85707601076524	2.88520344826475e-4	0.01770143034100173
1	PDControl	F	Frontal Cortex	Neurons	neurons	ENSG00000128272	ATF4	-0.5587050434897605	2.919099707573099e-4	0.017802706597972087
1	PDControl	F	Frontal Cortex	Neurons	neurons	ENSG00000132773	TOE1	-0.5115827156260883	2.984800029154762e-4	0.018085626128596613
1	PDControl	F	Frontal Cortex	Neurons	neurons	ENSG00000260409	ENSG00000260409	-0.8947031478718137	3.002299669486926e-4	0.018117485719351015
1	PDControl	F	Frontal Cortex	Neurons	neurons	ENSG00000289953	ENSG00000289953	0.7486302392277389	3.065777141812878e-4	0.018288936778379807
1	PDControl	F	Frontal Cortex	Neurons	neurons	ENSG00000258751	ENSG00000258751	0.7745676338318155	3.083921738190814e-4	0.018361122291584885
1	PDControl	F	Frontal Cortex	Neurons	neurons	ENSG00000288543	ENSG00000288543	0.4480773335729702	3.0942495972907094e-4	0.018361122291584885
1	PDControl	F	Frontal Cortex	Neurons	neurons	ENSG00000165449	SLC16A9	-0.633064635091062	3.1049628903582636e-4	0.018361122291584885
1	PDControl	F	Frontal Cortex	Neurons	neurons	ENSG00000126947	ARMCX1	-0.3201125763727777	3.116178797307452e-4	0.018361122291584885
1	PDControl	F	Frontal Cortex	Neurons	neurons	ENSG00000102226	USP11	-0.28383428641509045	3.152031148442566e-4	0.0184827062263414
1	PDControl	F	Frontal Cortex	Neurons	neurons	ENSG00000258272	ENSG00000258272	0.5506236574537693	3.154899449244487e-4	0.0184827062263414
1	PDControl	F	Frontal Cortex	Neurons	neurons	ENSG00000101605	MYOM1	0.4437872001575429	3.1570198423521703e-4	0.0184827062263414
1	PDControl	F	Frontal Cortex	Neurons	neurons	ENSG00000236438	ENSG00000236438	-1.0459520708115793	3.1574611390159345e-4	0.0184827062263414
1	PDControl	F	Frontal Cortex	Neurons	neurons	ENSG00000230212	CBR1-AS1	0.4871771928057482	3.1763190168571516e-4	0.018526926251260827
1	PDControl	F	Frontal Cortex	Neurons	neurons	ENSG00000113070	HBEGF	-0.4616716108790071	3.1809045447398e-4	0.01853204837240229
1	PDControl	F	Frontal Cortex	Neurons	neurons	ENSG00000183696	UPP1	-0.3634500104392666	3.184479114375503e-4	0.01853204837240229
1	PDControl	F	Frontal Cortex	Neurons	neurons	ENSG00000253738	OTUD6B-AS1	0.37991810134479786	3.185677234285227e-4	0.01853204837240229
1	PDControl	F	Frontal Cortex	Neurons	neurons	ENSG00000131018	SYNE1	0.23347218737484532	3.192494379176456e-4	0.018542506030991425
1	PDControl	F	Frontal Cortex	Neurons	neurons	ENSG00000102796	DHRS12	-0.804415015377812	3.2071362890350694e-4	0.018590898518605497
1	PDControl	F	Frontal Cortex	Neurons	neurons	ENSG00000248884	ENSG00000248884	0.5272386495135895	3.2254802074476694e-4	0.018598567095908236
1	PDControl	F	Frontal Cortex	Neurons	neurons	ENSG00000129911	KLF16	-0.7451466346355287	3.240597194884676e-4	0.01862022722995918
1	PDControl	F	Frontal Cortex	Neurons	neurons	ENSG00000188828	ENSG00000188828	0.758634078475817	3.302761353517475e-4	0.01876363406394794
1	PDControl	F	Frontal Cortex	Neurons	neurons	ENSG00000129151	BBOX1	0.7213790592411612	3.33211735733307e-4	0.01886582045998366
1	PDControl	F	Frontal Cortex	Neurons	neurons	ENSG00000160075	SSU72	-0.23263657852686492	3.3380137175426013e-4	0.01886582045998366
1	PDControl	F	Frontal Cortex	Neurons	neurons	ENSG00000147481	SNTG1	0.34314464251994714	3.3497643795845435e-4	0.018915926140391236
1	PDControl	F	Frontal Cortex	Neurons	neurons	ENSG00000005100	DHX33	-0.29078547175823477	3.36905994468289e-4	0.018937566541880814
1	PDControl	F	Frontal Cortex	Neurons	neurons	ENSG00000126215	XRCC3	-0.5108632169343941	3.410492110488034e-4	0.019110707115872306
1	PDControl	F	Frontal Cortex	Neurons	neurons	ENSG00000286962	ENSG00000286962	0.6921258014100422	3.423128109457445e-4	0.019165132534939327
1	PDControl	F	Frontal Cortex	Neurons	neurons	ENSG00000153015	CWC27	0.275004238080653	3.4618378516206055e-4	0.019205120945994723
1	PDControl	F	Frontal Cortex	Neurons	neurons	ENSG00000164675	IQUB	0.4734175051048082	3.4620453234525514e-4	0.019205120945994723
1	PDControl	F	Frontal Cortex	Neurons	neurons	ENSG00000231758	ENSG00000231758	0.8579904586518301	3.484078589162804e-4	0.019205120945994723
1	PDControl	F	Frontal Cortex	Neurons	neurons	ENSG00000127922	SEM1	0.5689103998132872	3.490737621056518e-4	0.019205120945994723
1	PDControl	F	Frontal Cortex	Neurons	neurons	ENSG00000116819	TFAP2E	-0.32180498061570084	3.496953460068608e-4	0.019205120945994723
1	PDControl	F	Frontal Cortex	Neurons	neurons	ENSG00000124422	USP22	-0.19788318804427174	3.5035043168056757e-4	0.019205120945994723
1	PDControl	F	Frontal Cortex	Neurons	neurons	ENSG00000197332	ENSG00000197332	0.476258584250133	3.519445250998866e-4	0.01924423270231332
1	PDControl	F	Frontal Cortex	Neurons	neurons	ENSG00000286746	ENSG00000286746	0.45006182583088705	3.5234428284456015e-4	0.01925003627297684
1	PDControl	F	Frontal Cortex	Neurons	neurons	ENSG00000174775	HRAS	-0.6681434845882104	3.5862387413446655e-4	0.01943118992737997
1	PDControl	F	Frontal Cortex	Neurons	neurons	ENSG00000073150	PANX2	-0.4144499640262016	3.6004063612118036e-4	0.019455518208439826
1	PDControl	F	Frontal Cortex	Neurons	neurons	ENSG00000156170	NDUFAF6	0.34185943118264195	3.6131787056677063e-4	0.019480559960713857
1	PDControl	F	Frontal Cortex	Neurons	neurons	ENSG00000286016	ENSG00000286016	-0.6692135249964326	3.619112163776512e-4	0.019487672111257376
1	PDControl	F	Frontal Cortex	Neurons	neurons	ENSG00000128487	SPECC1	0.2427383786514481	3.623415186410022e-4	0.019487672111257376
1	PDControl	F	Frontal Cortex	Neurons	neurons	ENSG00000204304	PBX2	-0.3234415810178528	3.664558619617131e-4	0.019593349059035946
1	PDControl	F	Frontal Cortex	Neurons	neurons	ENSG00000267581	ENSG00000267581	0.3214982590649256	3.677526291813265e-4	0.019617762507532097
1	PDControl	F	Frontal Cortex	Neurons	neurons	ENSG00000111412	SPRING1	-0.32062127021827047	3.6870480541062017e-4	0.019652565648394852
1	PDControl	F	Frontal Cortex	Neurons	neurons	ENSG00000114698	PLSCR4	0.790310656625369	3.6944832035787963e-4	0.019660228353070575
1	PDControl	F	Frontal Cortex	Neurons	neurons	ENSG00000286308	ENSG00000286308	0.9347569356304272	3.711127929168529e-4	0.019716795637294806
1	PDControl	F	Frontal Cortex	Neurons	neurons	ENSG00000182087	TMEM259	-0.5148545191949614	3.729018274699874e-4	0.01977228880416948
1	PDControl	F	Frontal Cortex	Neurons	neurons	ENSG00000129197	RPAIN	-0.2733411144378399	3.730620529088581e-4	0.01977228880416948
1	PDControl	F	Frontal Cortex	Neurons	neurons	ENSG00000137976	DNASE2B	0.8745542249527452	3.793740128907042e-4	0.019993681398012428
1	PDControl	F	Frontal Cortex	Neurons	neurons	ENSG00000268895	A1BG-AS1	-0.3590490640748345	3.82763228033184e-4	0.020156096379986808
1	PDControl	F	Frontal Cortex	Neurons	neurons	ENSG00000232097	ENSG00000232097	-0.8273723332751027	3.836932841328217e-4	0.020156502725185835
1	PDControl	F	Frontal Cortex	Neurons	neurons	ENSG00000185880	TRIM69	0.3526981219105165	3.843161769019329e-4	0.02017306074769225
1	PDControl	F	Frontal Cortex	Neurons	neurons	ENSG00000178467	P4HTM	-0.3053174535912806	3.858691115871568e-4	0.020213015937209748
1	PDControl	F	Frontal Cortex	Neurons	neurons	ENSG00000106443	PHF14	0.21547731681747528	3.860022872345847e-4	0.020213015937209748
1	PDControl	F	Frontal Cortex	Neurons	neurons	ENSG00000099330	OCEL1	-0.5466833017122983	3.883610395646406e-4	0.02023953745222369
1	PDControl	F	Frontal Cortex	Neurons	neurons	ENSG00000099804	CDC34	-0.5251645375424243	3.898057833354294e-4	0.020286973395063503
1	PDControl	F	Frontal Cortex	Neurons	neurons	ENSG00000108587	GOSR1	-0.21973488660759877	3.908762601730873e-4	0.02031437819823351
1	PDControl	F	Frontal Cortex	Neurons	neurons	ENSG00000173198	CYSLTR1	0.5782720253396036	4.0199787041856727e-4	0.02075226959252889
1	PDControl	F	Frontal Cortex	Neurons	neurons	ENSG00000288692	ENSG00000288692	0.6325905033739323	4.0654297217843836e-4	0.020822940467961404
1	PDControl	F	Frontal Cortex	Neurons	neurons	ENSG00000286846	ENSG00000286846	0.2999598954337843	4.071313874953215e-4	0.020836800074614185
1	PDControl	F	Frontal Cortex	Neurons	neurons	ENSG00000198794	SCAMP5	-0.232330957092457	4.099160562838645e-4	0.02089631498378169
1	PDControl	F	Frontal Cortex	Neurons	neurons	ENSG00000163106	HPGDS	0.7356383787207804	4.0995774435473455e-4	0.02089631498378169
1	PDControl	F	Frontal Cortex	Neurons	neurons	ENSG00000121022	COPS5	-0.2632486313240543	4.1088068151494563e-4	0.02089631498378169
1	PDControl	F	Frontal Cortex	Neurons	neurons	ENSG00000188483	IER5L	-0.665676258675596	4.111628304796812e-4	0.02089631498378169
1	PDControl	F	Frontal Cortex	Neurons	neurons	ENSG00000138604	GLCE	-0.4000543552126743	4.1539370843442176e-4	0.021056032572182665
1	PDControl	F	Frontal Cortex	Neurons	neurons	ENSG00000202538	RNU4-2	0.8447376288426316	4.1592731689135383e-4	0.021056032572182665
1	PDControl	F	Frontal Cortex	Neurons	neurons	ENSG00000143537	ADAM15	-0.49738683778798487	4.204515874055764e-4	0.02112277894398237
1	PDControl	F	Frontal Cortex	Neurons	neurons	ENSG00000147403	RPL10	-0.5937512730164549	4.216211783302718e-4	0.021151325280760146
1	PDControl	F	Frontal Cortex	Neurons	neurons	ENSG00000136710	CCDC115	-0.43921667682168974	4.216650469326812e-4	0.021151325280760146
1	PDControl	F	Frontal Cortex	Neurons	neurons	ENSG00000136875	PRPF4	-0.28385462332463085	4.264278473389147e-4	0.0212497716713443
1	PDControl	F	Frontal Cortex	Neurons	neurons	ENSG00000276500	ENSG00000276500	-0.5727168040498364	4.2846965656181247e-4	0.0212876780564548
1	PDControl	F	Frontal Cortex	Neurons	neurons	ENSG00000287780	ENSG00000287780	-0.6226404201653248	4.286044299891755e-4	0.0212876780564548
1	PDControl	F	Frontal Cortex	Neurons	neurons	ENSG00000266578	ENSG00000266578	0.7689249243093048	4.322447525172374e-4	0.02140362403306843
1	PDControl	F	Frontal Cortex	Neurons	neurons	ENSG00000285842	ENSG00000285842	0.7759214304387907	4.3312403856415237e-4	0.021413786804365034
1	PDControl	F	Frontal Cortex	Neurons	neurons	ENSG00000229962	ENSG00000229962	0.534688764163769	4.3638084867551636e-4	0.02150064523882525
1	PDControl	F	Frontal Cortex	Neurons	neurons	ENSG00000126709	IFI6	-0.8567752202532205	4.4207133919681423e-4	0.021644988102376653
1	PDControl	F	Frontal Cortex	Neurons	neurons	ENSG00000283453	PRIM2BP	0.5585820831744381	4.4558948178930667e-4	0.021800964190737862
1	PDControl	F	Frontal Cortex	Neurons	neurons	ENSG00000165644	COMTD1	-0.6097057927183426	4.4863449993186495e-4	0.021888252588014218
1	PDControl	F	Frontal Cortex	Neurons	neurons	ENSG00000285941	ENSG00000285941	1.037230696867934	4.487090111238558e-4	0.021888252588014218
1	PDControl	F	Frontal Cortex	Neurons	neurons	ENSG00000216901	ZNF603P	-1.2701821236520903	4.499061689746619e-4	0.021930333341373835
1	PDControl	F	Frontal Cortex	Neurons	neurons	ENSG00000254119	ENSG00000254119	0.7061997429835772	4.5042434415131785e-4	0.021939279663376336
1	PDControl	F	Frontal Cortex	Neurons	neurons	ENSG00000118939	UCHL3	-0.5121047240174342	4.552344386707902e-4	0.022107870395330128
1	PDControl	F	Frontal Cortex	Neurons	neurons	ENSG00000241288	LINC02614	-0.30118807549633253	4.575166191240983e-4	0.022130214863237716
1	PDControl	F	Frontal Cortex	Neurons	neurons	ENSG00000132680	KHDC4	-0.2637469605454399	4.612135562909294e-4	0.0221670137111937
1	PDControl	F	Frontal Cortex	Neurons	neurons	ENSG00000163808	KIF15	0.43403946574952634	4.6191626957062465e-4	0.0221670137111937
1	PDControl	F	Frontal Cortex	Neurons	neurons	ENSG00000142959	BEST4	-0.7626971340332849	4.6220020657405757e-4	0.0221670137111937
1	PDControl	F	Frontal Cortex	Neurons	neurons	ENSG00000142657	PGD	-0.2739068476247155	4.6985630822857943e-4	0.022389733493217066
1	PDControl	F	Frontal Cortex	Neurons	neurons	ENSG00000106305	AIMP2	-0.4357896888059436	4.7820354389634004e-4	0.022620131703743107
1	PDControl	F	Frontal Cortex	Neurons	neurons	ENSG00000250448	ENSG00000250448	-0.5496649492157941	4.795806693751264e-4	0.02262966121989464
1	PDControl	F	Frontal Cortex	Neurons	neurons	ENSG00000198128	OR2L3	0.9879949653835509	4.801706799696371e-4	0.02262966121989464
1	PDControl	F	Frontal Cortex	Neurons	neurons	ENSG00000258796	ENSG00000258796	0.6402224137722634	4.8653223130504773e-4	0.022792196143028205
1	PDControl	F	Frontal Cortex	Neurons	neurons	ENSG00000285837	ENSG00000285837	0.8250542686145761	4.867081740705524e-4	0.022792196143028205
1	PDControl	F	Frontal Cortex	Neurons	neurons	ENSG00000138279	ANXA7	-0.18791165530106557	4.925900582745249e-4	0.02300192080522516
1	PDControl	F	Frontal Cortex	Neurons	neurons	ENSG00000289367	ENSG00000289367	0.8868563657587094	4.930580573688939e-4	0.02300738740153883
1	PDControl	F	Frontal Cortex	Neurons	neurons	ENSG00000155530	LRGUK	0.39076726757553804	4.946918117487364e-4	0.023041163070494676
1	PDControl	F	Frontal Cortex	Neurons	neurons	ENSG00000166261	ZNF202	0.4251469775295589	4.967854730469632e-4	0.023099115176192876
1	PDControl	F	Frontal Cortex	Neurons	neurons	ENSG00000267673	FDX2	-0.8084064611485803	4.998409448028373e-4	0.023126374158234875
1	PDControl	F	Frontal Cortex	Neurons	neurons	ENSG00000141002	TCF25	-0.29810875973588935	5.036382561179711e-4	0.023252836415035425
1	PDControl	F	Frontal Cortex	Neurons	neurons	ENSG00000175166	PSMD2	-0.3579378256579151	5.042297555598347e-4	0.02326376284606497
1	PDControl	F	Frontal Cortex	Neurons	neurons	ENSG00000139718	SETD1B	-0.24089441150970892	5.07689589879675e-4	0.02339342348913086
1	PDControl	F	Frontal Cortex	Neurons	neurons	ENSG00000037042	TUBG2	-0.3809583610146383	5.08799145779229e-4	0.023408688278197913
1	PDControl	F	Frontal Cortex	Neurons	neurons	ENSG00000287551	ENSG00000287551	0.6269859079092843	5.101026218021119e-4	0.02345220055257241
1	PDControl	F	Frontal Cortex	Neurons	neurons	ENSG00000289304	ENSG00000289304	-0.47572017569284275	5.172668778949636e-4	0.023652798440174913
1	PDControl	F	Frontal Cortex	Neurons	neurons	ENSG00000167705	RILP	-0.6488720490683495	5.175436971117021e-4	0.023652798440174913
1	PDControl	F	Frontal Cortex	Neurons	neurons	ENSG00000142684	ZNF593	-0.7581529982446102	5.203119924811339e-4	0.023705472230059497
1	PDControl	F	Frontal Cortex	Neurons	neurons	ENSG00000230320	ENSG00000230320	0.6873161180725041	5.234672248317065e-4	0.02373656063805376
1	PDControl	F	Frontal Cortex	Neurons	neurons	ENSG00000214174	ENSG00000214174	-0.3250216428401598	5.235287241290666e-4	0.02373656063805376
1	PDControl	F	Frontal Cortex	Neurons	neurons	ENSG00000231252	LOC101926964	0.42885242625224107	5.265240583097622e-4	0.023822942572012642
1	PDControl	F	Frontal Cortex	Neurons	neurons	ENSG00000060237	WNK1	0.1645632249274236	5.304927903391018e-4	0.023955045383022684
1	PDControl	F	Frontal Cortex	Neurons	neurons	ENSG00000145287	PLAC8	0.6390165147824899	5.394456647936936e-4	0.024273573939285753
1	PDControl	F	Frontal Cortex	Neurons	neurons	ENSG00000289293	ENSG00000289293	-0.623638032167755	5.476294833313044e-4	0.02446511911079209
1	PDControl	F	Frontal Cortex	Neurons	neurons	ENSG00000244342	LINC00698	0.8511024674748002	5.477173100968526e-4	0.02446511911079209
1	PDControl	F	Frontal Cortex	Neurons	neurons	ENSG00000197826	CFAP299	0.5034301494452906	5.482053647771417e-4	0.02446511911079209
1	PDControl	F	Frontal Cortex	Neurons	neurons	ENSG00000272009	ENSG00000272009	-0.687407907859071	5.4895779081314e-4	0.02446511911079209
1	PDControl	F	Frontal Cortex	Neurons	neurons	ENSG00000249771	ENSG00000249771	0.7143957517594445	5.497815059916809e-4	0.02446511911079209
1	PDControl	F	Frontal Cortex	Neurons	neurons	ENSG00000225605	ENSG00000225605	0.7853809128585727	5.502908023736925e-4	0.02446511911079209
1	PDControl	F	Frontal Cortex	Neurons	neurons	ENSG00000236423	LINC01134	0.6576453391797106	5.520731665291712e-4	0.02446511911079209
1	PDControl	F	Frontal Cortex	Neurons	neurons	ENSG00000203808	BVES-AS1	0.4216682754911032	5.526584616324199e-4	0.02446511911079209
1	PDControl	F	Frontal Cortex	Neurons	neurons	ENSG00000088727	KIF9	-0.3138912923848296	5.535210938716394e-4	0.024472108130668316
1	PDControl	F	Frontal Cortex	Neurons	neurons	ENSG00000149591	TAGLN	-0.4344837619765729	5.557622995136878e-4	0.02453625058479252
1	PDControl	F	Frontal Cortex	Neurons	neurons	ENSG00000159348	CYB5R1	-0.34632924222242645	5.615158166142472e-4	0.024723665851609577
1	PDControl	F	Frontal Cortex	Neurons	neurons	ENSG00000289305	ENSG00000289305	-0.5877431226537654	5.6685010473548e-4	0.0248656115147235
1	PDControl	F	Frontal Cortex	Neurons	neurons	ENSG00000105971	CAV2	0.6019294505946604	5.6707560390399e-4	0.0248656115147235
1	PDControl	F	Frontal Cortex	Neurons	neurons	ENSG00000197372	ZNF675	0.43113601381649946	5.778822445772464e-4	0.025157063636606143
1	PDControl	F	Frontal Cortex	Neurons	neurons	ENSG00000230323	ENSG00000230323	0.48441563221972217	5.800136082484417e-4	0.02518296170223582
1	PDControl	F	Frontal Cortex	Neurons	neurons	ENSG00000146223	RPL7L1	-0.24893659594312023	5.829059476647699e-4	0.02527506404421295
1	PDControl	F	Frontal Cortex	Neurons	neurons	ENSG00000146426	TIAM2	0.2432089051763766	5.867889862850018e-4	0.02538925730681003
1	PDControl	F	Frontal Cortex	Neurons	neurons	ENSG00000204590	GNL1	-0.2625147850837388	5.904059239100316e-4	0.025448785521016162
1	PDControl	F	Frontal Cortex	Neurons	neurons	ENSG00000255867	DENND5B-AS1	0.42284891574397365	5.92475054309644e-4	0.025504436661585403
1	PDControl	F	Frontal Cortex	Neurons	neurons	ENSG00000233433	ENSG00000233433	-0.6908802653420191	5.982386133204659e-4	0.025657638606330385
1	PDControl	F	Frontal Cortex	Neurons	neurons	ENSG00000267128	RNF157-AS1	-0.577393768747514	5.987838362825521e-4	0.025657638606330385
1	PDControl	F	Frontal Cortex	Neurons	neurons	ENSG00000048649	RSF1	0.1720047256065138	5.997941060726095e-4	0.02566782074949501
1	PDControl	F	Frontal Cortex	Neurons	neurons	ENSG00000167962	ZNF598	-0.3367291792244038	6.033779303110713e-4	0.025679583388362754
1	PDControl	F	Frontal Cortex	Neurons	neurons	ENSG00000196123	MATCAP1	-0.3938262345288557	6.062040256270946e-4	0.025707207066065944
1	PDControl	F	Frontal Cortex	Neurons	neurons	ENSG00000072042	RDH11	-0.27023239921717446	6.0826659697139e-4	0.025761347780388435
1	PDControl	F	Frontal Cortex	Neurons	neurons	ENSG00000139880	CDH24	-0.791947053955887	6.09089647993369e-4	0.025779552235050525
1	PDControl	F	Frontal Cortex	Neurons	neurons	ENSG00000286854	ENSG00000286854	0.7889292933706384	6.097256126315012e-4	0.025789819928860546
1	PDControl	F	Frontal Cortex	Neurons	neurons	ENSG00000157911	PEX10	-0.39550594312130793	6.113798245621624e-4	0.02581044929482875
1	PDControl	F	Frontal Cortex	Neurons	neurons	ENSG00000253687	ENSG00000253687	0.6508946850640698	6.113943923196573e-4	0.02581044929482875
1	PDControl	F	Frontal Cortex	Neurons	neurons	ENSG00000111642	CHD4	-0.395014854490662	6.130216541139223e-4	0.025829977347556765
1	PDControl	F	Frontal Cortex	Neurons	neurons	ENSG00000230805	ENSG00000230805	-0.6091791232188328	6.161680778973752e-4	0.02589561525142546
1	PDControl	F	Frontal Cortex	Neurons	neurons	ENSG00000270316	ENSG00000270316	0.5067052567021588	6.169475672338266e-4	0.02589561525142546
1	PDControl	F	Frontal Cortex	Neurons	neurons	ENSG00000205293	LINC01602	0.7838813043578722	6.178086234321534e-4	0.02590493373447505
1	PDControl	F	Frontal Cortex	Neurons	neurons	ENSG00000143549	TPM3	-0.19902215005207324	6.225201984412212e-4	0.02599557116560822
1	PDControl	F	Frontal Cortex	Neurons	neurons	ENSG00000109046	WSB1	-0.41366952040282623	6.288112463424592e-4	0.026203716565568844
1	PDControl	F	Frontal Cortex	Neurons	neurons	ENSG00000130165	ELOF1	-0.4886246978696662	6.324290328782744e-4	0.02627753156616117
1	PDControl	F	Frontal Cortex	Neurons	neurons	ENSG00000273659	ENSG00000273659	0.7134453478082804	6.349646340044141e-4	0.026314106428548287
1	PDControl	F	Frontal Cortex	Neurons	neurons	ENSG00000270533	ENSG00000270533	0.5082168812006724	6.450725888711807e-4	0.02650865267089759
1	PDControl	F	Frontal Cortex	Neurons	neurons	ENSG00000185236	RAB11B	-0.3373396219714504	6.457241090804511e-4	0.02650865267089759
1	PDControl	F	Frontal Cortex	Neurons	neurons	ENSG00000248359	ENSG00000248359	0.5326145508840963	6.46752245827673e-4	0.026511306114970226
1	PDControl	F	Frontal Cortex	Neurons	neurons	ENSG00000243167	ENSG00000243167	-0.7699277480774408	6.569333589153105e-4	0.026746108697397675
1	PDControl	F	Frontal Cortex	Neurons	neurons	ENSG00000231500	RPS18	-0.7719076848721458	6.580356207028943e-4	0.026746108697397675
1	PDControl	F	Frontal Cortex	Neurons	neurons	ENSG00000205581	HMGN1	-0.38180116352581184	6.644266172922067e-4	0.026899532980373217
1	PDControl	F	Frontal Cortex	Neurons	neurons	ENSG00000088247	KHSRP	-0.2783318525177396	6.64682409179308e-4	0.026899532980373217
1	PDControl	F	Frontal Cortex	Neurons	neurons	ENSG00000105404	RABAC1	-0.6773041380270998	6.681935485596447e-4	0.02697951935954749
1	PDControl	F	Frontal Cortex	Neurons	neurons	ENSG00000160229	ZNF66	0.38515670256570456	6.697978016213234e-4	0.02701446205950866
1	PDControl	F	Frontal Cortex	Neurons	neurons	ENSG00000258399	ENSG00000258399	-0.46216008501160744	6.706986812030621e-4	0.027026230017427138
1	PDControl	F	Frontal Cortex	Neurons	neurons	ENSG00000228791	ENSG00000228791	0.45857930595895846	6.759315847851973e-4	0.027094530547982807
1	PDControl	F	Frontal Cortex	Neurons	neurons	ENSG00000099622	CIRBP	-0.5573572938913154	6.760139071919787e-4	0.027094530547982807
1	PDControl	F	Frontal Cortex	Neurons	neurons	ENSG00000165915	SLC39A13	-0.3631631734438394	6.812524491938448e-4	0.027233897452193696
1	PDControl	F	Frontal Cortex	Neurons	neurons	ENSG00000174125	TLR1	0.5981325373580412	6.880671716506778e-4	0.02738941823958111
1	PDControl	F	Frontal Cortex	Neurons	neurons	ENSG00000288093	ENSG00000288093	-0.6742773327127441	6.891813229577057e-4	0.027400495278611364
1	PDControl	F	Frontal Cortex	Neurons	neurons	ENSG00000254004	ZNF260	0.2298489506446626	6.96312419996286e-4	0.02760032561510067
1	PDControl	F	Frontal Cortex	Neurons	neurons	ENSG00000289042	ENSG00000289042	-0.5762708919600014	7.034879689555231e-4	0.02766729138133956
1	PDControl	F	Frontal Cortex	Neurons	neurons	ENSG00000124491	F13A1	0.5211022282664617	7.054272192116963e-4	0.027726926809794977
1	PDControl	F	Frontal Cortex	Neurons	neurons	ENSG00000121073	SLC35B1	-0.3418878506123222	7.063687818092908e-4	0.027747300002515827
1	PDControl	F	Frontal Cortex	Neurons	neurons	ENSG00000108179	PPIF	-0.4105188455927022	7.12953302513351e-4	0.02790973333412213
1	PDControl	F	Frontal Cortex	Neurons	neurons	ENSG00000111817	DSE	0.23804209289934963	7.150514353584437e-4	0.02793771582451426
1	PDControl	F	Frontal Cortex	Neurons	neurons	ENSG00000288765	ENSG00000288765	-0.6742939601358588	7.187898145112661e-4	0.028036600189944152
1	PDControl	F	Frontal Cortex	Neurons	neurons	ENSG00000023191	RNH1	-0.3554333191630734	7.192928954635541e-4	0.028036600189944152
1	PDControl	F	Frontal Cortex	Neurons	neurons	ENSG00000131374	TBC1D5	0.25905476545793604	7.207077912067118e-4	0.028047418635893353
1	PDControl	F	Frontal Cortex	Neurons	neurons	ENSG00000289695	ENSG00000289695	0.5654883937900248	7.212816738627567e-4	0.028047418635893353
1	PDControl	F	Frontal Cortex	Neurons	neurons	ENSG00000287286	ENSG00000287286	-0.7714430570374956	7.259585791022843e-4	0.028141889425003515
1	PDControl	F	Frontal Cortex	Neurons	neurons	ENSG00000273066	ENSG00000273066	-0.4417437254455474	7.29868107655774e-4	0.028180732041236868
1	PDControl	F	Frontal Cortex	Neurons	neurons	ENSG00000167671	UBXN6	-0.31061982182540904	7.357792394054285e-4	0.02829005410756229
1	PDControl	F	Frontal Cortex	Neurons	neurons	ENSG00000180921	FAM83H	0.7149765056371268	7.359337452800452e-4	0.02829005410756229
1	PDControl	F	Frontal Cortex	Neurons	neurons	ENSG00000113716	HMGXB3	-0.26615147594815447	7.37752179885796e-4	0.02833495645312986
1	PDControl	F	Frontal Cortex	Neurons	neurons	ENSG00000150893	FREM2	0.560709230201542	7.396738295818893e-4	0.028342347131045147
1	PDControl	F	Frontal Cortex	Neurons	neurons	ENSG00000272822	ENSG00000272822	-0.2486353686735745	7.414817570604883e-4	0.02837361324156177
1	PDControl	F	Frontal Cortex	Neurons	neurons	ENSG00000104863	LIN7B	-0.4543524614727972	7.417881529573507e-4	0.02837361324156177
1	PDControl	F	Frontal Cortex	Neurons	neurons	ENSG00000172354	GNB2	-0.4590998027569695	7.557587443058495e-4	0.028740312665566006
1	PDControl	F	Frontal Cortex	Neurons	neurons	ENSG00000255717	SNHG1	-0.4271407711868134	7.581673418512437e-4	0.028786699830457157
1	PDControl	F	Frontal Cortex	Neurons	neurons	ENSG00000215154	ENSG00000215154	-0.40272385924929655	7.587348775496098e-4	0.028786699830457157
1	PDControl	F	Frontal Cortex	Neurons	neurons	ENSG00000287544	ENSG00000287544	0.6454295656915228	7.59761637292759e-4	0.02880898363363249
1	PDControl	F	Frontal Cortex	Neurons	neurons	ENSG00000197550	ENSG00000197550	-1.547448316033649	7.636454020733582e-4	0.02890609480677335
1	PDControl	F	Frontal Cortex	Neurons	neurons	ENSG00000124215	CDH26	0.28552723661127644	7.656544749352642e-4	0.028917230218867163
1	PDControl	F	Frontal Cortex	Neurons	neurons	ENSG00000100815	TRIP11	0.3422883272968873	7.683770585100429e-4	0.028918236700905237
1	PDControl	F	Frontal Cortex	Neurons	neurons	ENSG00000289188	ENSG00000289188	0.5915711963390548	7.707303999478749e-4	0.0289345086713678
1	PDControl	F	Frontal Cortex	Neurons	neurons	ENSG00000223523	ENSG00000223523	0.988709272073209	7.731220832784222e-4	0.028941457746852535
1	PDControl	F	Frontal Cortex	Neurons	neurons	ENSG00000106591	MRPL32	-0.40127349553348557	7.734084893837134e-4	0.028941457746852535
1	PDControl	F	Frontal Cortex	Neurons	neurons	ENSG00000238085	ENSG00000238085	-0.5634921837807907	7.786891392676231e-4	0.029105837320139473
1	PDControl	F	Frontal Cortex	Neurons	neurons	ENSG00000173581	CCDC106	-0.6267754851153593	7.810402586882637e-4	0.029144274318812703
1	PDControl	F	Frontal Cortex	Neurons	neurons	ENSG00000285815	GET1-SH3BGR	0.47419262446814414	7.836330052451203e-4	0.02916665889710698
1	PDControl	F	Frontal Cortex	Neurons	neurons	ENSG00000119411	BSPRY	0.47866293840403706	7.89874458682e-4	0.029327299489542488
1	PDControl	F	Frontal Cortex	Neurons	neurons	ENSG00000185808	PIGP	0.4966532674446875	7.906498678745853e-4	0.0293354816002975
1	PDControl	F	Frontal Cortex	Neurons	neurons	ENSG00000258733	LINC02328	0.40497770850833037	7.91889172065717e-4	0.02934217803880833
1	PDControl	F	Frontal Cortex	Neurons	neurons	ENSG00000162910	MRPL55	-0.8433543230833804	7.919491322517182e-4	0.02934217803880833
1	PDControl	F	Frontal Cortex	Neurons	neurons	ENSG00000255094	ENSG00000255094	0.8367641899430063	7.956016196878266e-4	0.029395028457873125
1	PDControl	F	Frontal Cortex	Neurons	neurons	ENSG00000257122	ENSG00000257122	-0.2523622402408696	7.99922386143926e-4	0.029459518019868763
1	PDControl	F	Frontal Cortex	Neurons	neurons	ENSG00000163029	SMC6	0.25500692823373416	8.047937291880671e-4	0.02952606697218739
1	PDControl	F	Frontal Cortex	Neurons	neurons	ENSG00000108840	HDAC5	-0.3391511109606453	8.15820135421957e-4	0.029813814882050687
1	PDControl	F	Frontal Cortex	Neurons	neurons	ENSG00000163156	SCNM1	-0.40423341092305054	8.218974141977211e-4	0.029928301659169165
1	PDControl	F	Frontal Cortex	Neurons	neurons	ENSG00000149346	SLX4IP	0.2652387323519205	8.247223747811998e-4	0.029961406361605818
1	PDControl	F	Frontal Cortex	Neurons	neurons	ENSG00000074071	MRPS34	-0.6515255872928525	8.277302436289265e-4	0.029961406361605818
1	PDControl	F	Frontal Cortex	Neurons	neurons	ENSG00000167996	FTH1	-0.4393610993211814	8.335904741364796e-4	0.030044543746488035
1	PDControl	F	Frontal Cortex	Neurons	neurons	ENSG00000161533	ACOX1	-0.21350804731790607	8.409812433594064e-4	0.030112272690270912
1	PDControl	F	Frontal Cortex	Neurons	neurons	ENSG00000198919	DZIP3	0.2797889893214993	8.469782876034855e-4	0.030244413678416186
1	PDControl	F	Frontal Cortex	Neurons	neurons	ENSG00000143369	ECM1	-0.5777954123420308	8.493377403731953e-4	0.03028569732200571
1	PDControl	F	Frontal Cortex	Neurons	neurons	ENSG00000105472	CLEC11A	-0.7785763150397634	8.508960731293255e-4	0.03028569732200571
1	PDControl	F	Frontal Cortex	Neurons	neurons	ENSG00000257277	ENSG00000257277	0.7300397435240367	8.530911244346647e-4	0.030333944190481174
1	PDControl	F	Frontal Cortex	Neurons	neurons	ENSG00000265091	ENSG00000265091	0.6716158425582295	8.531870027493065e-4	0.030333944190481174
1	PDControl	F	Frontal Cortex	Neurons	neurons	ENSG00000137709	POU2F3	0.7203865505973256	8.56740253524427e-4	0.03039529251957728
1	PDControl	F	Frontal Cortex	Neurons	neurons	ENSG00000198707	CEP290	0.3800841562519093	8.567669891578654e-4	0.03039529251957728
1	PDControl	F	Frontal Cortex	Neurons	neurons	ENSG00000134285	FKBP11	-0.26589511181432	8.596199152733344e-4	0.030413312448768128
1	PDControl	F	Frontal Cortex	Neurons	neurons	ENSG00000284747	ENSG00000284747	0.5466279093818875	8.677371912942563e-4	0.0306517877146782
1	PDControl	F	Frontal Cortex	Neurons	neurons	ENSG00000237813	ENSG00000237813	0.7630301466808134	8.842223894896877e-4	0.0309995877784873
1	PDControl	F	Frontal Cortex	Neurons	neurons	ENSG00000138640	FAM13A	0.37457094114639933	8.87552492615355e-4	0.031005253662591242
1	PDControl	F	Frontal Cortex	Neurons	neurons	ENSG00000288177	ENSG00000288177	0.5117155793053678	8.876750068590132e-4	0.031005253662591242
1	PDControl	F	Frontal Cortex	Neurons	neurons	ENSG00000219200	RNASEK	-0.5254297360643825	8.888432067350417e-4	0.031019269489386363
1	PDControl	F	Frontal Cortex	Neurons	neurons	ENSG00000222011	FAM185A	0.3257952912267621	8.894106242689762e-4	0.031019269489386363
1	PDControl	F	Frontal Cortex	Neurons	neurons	ENSG00000151287	TEX30	-0.33232723578341483	8.909662953573209e-4	0.031027860193512932
1	PDControl	F	Frontal Cortex	Neurons	neurons	ENSG00000065802	ASB1	-0.2675198776136498	8.922178320533946e-4	0.031027860193512932
1	PDControl	F	Frontal Cortex	Neurons	neurons	ENSG00000262655	SPON1	0.5261019416625676	8.922704020463722e-4	0.031027860193512932
1	PDControl	F	Frontal Cortex	Neurons	neurons	ENSG00000178719	GRINA	-0.5689072982782832	8.943216347388974e-4	0.031071871062595048
1	PDControl	F	Frontal Cortex	Neurons	neurons	ENSG00000137218	FRS3	-0.40388364313333636	8.959780422945008e-4	0.031082932567633163
1	PDControl	F	Frontal Cortex	Neurons	neurons	ENSG00000256525	POLG2	-0.31115267189678164	8.96717389517461e-4	0.031089206120652704
1	PDControl	F	Frontal Cortex	Neurons	neurons	ENSG00000149016	TUT1	-0.7283788644795584	8.972243611633283e-4	0.031090341618514254
1	PDControl	F	Frontal Cortex	Neurons	neurons	ENSG00000186409	CCDC30	0.2931894099669634	9.062456314226617e-4	0.031188645586194812
1	PDControl	F	Frontal Cortex	Neurons	neurons	ENSG00000286632	ENSG00000286632	0.3561195064984637	9.162437473455101e-4	0.03141759733952478
1	PDControl	F	Frontal Cortex	Neurons	neurons	ENSG00000163466	ARPC2	-0.24683059453514744	9.163411420693127e-4	0.03141759733952478
1	PDControl	F	Frontal Cortex	Neurons	neurons	ENSG00000248283	ENSG00000248283	0.426487354605088	9.167319551335537e-4	0.03141759733952478
1	PDControl	F	Frontal Cortex	Neurons	neurons	ENSG00000125962	ARMCX5	-0.27777156814657866	9.199826720038891e-4	0.031496075174541505
1	PDControl	F	Frontal Cortex	Neurons	neurons	ENSG00000285835	ENSG00000285835	0.8034362047942027	9.209454608656227e-4	0.0315125810854964
1	PDControl	F	Frontal Cortex	Neurons	neurons	ENSG00000198399	ITSN2	0.22286449119737295	9.305045135820893e-4	0.031689682610606
1	PDControl	F	Frontal Cortex	Neurons	neurons	ENSG00000186952	TMEM232	0.32244916063561035	9.327003827832181e-4	0.03173262573723433
1	PDControl	F	Frontal Cortex	Neurons	neurons	ENSG00000161960	EIF4A1	-0.45593995941967846	9.345925360458341e-4	0.03178050895005235
1	PDControl	F	Frontal Cortex	Neurons	neurons	ENSG00000105220	GPI	-0.22773088524637863	9.367558185751666e-4	0.0318206003745803
1	PDControl	F	Frontal Cortex	Neurons	neurons	ENSG00000177954	RPS27	-0.6152053428434203	9.368647776631349e-4	0.0318206003745803
1	PDControl	F	Frontal Cortex	Neurons	neurons	ENSG00000261649	GOLGA6L7	-0.8306348290567571	9.687178085389317e-4	0.032469380493671214
1	PDControl	F	Frontal Cortex	Neurons	neurons	ENSG00000231365	WARS2-AS1	0.4006396467591564	9.771392644774479e-4	0.03263680105622698
1	PDControl	F	Frontal Cortex	Neurons	neurons	ENSG00000116783	TNNI3K	-0.5645551237350974	9.779373887472658e-4	0.03263680105622698
1	PDControl	F	Frontal Cortex	Neurons	neurons	ENSG00000248265	FLJ12825	0.5117996906139676	9.786426312481335e-4	0.03263680105622698
1	PDControl	F	Frontal Cortex	Neurons	neurons	ENSG00000101986	ABCD1	-0.4747686240380315	9.78690850910484e-4	0.03263680105622698
1	PDControl	F	Frontal Cortex	Neurons	neurons	ENSG00000205959	ENSG00000205959	-0.285364459954224	9.79469139230789e-4	0.03264614958673603
1	PDControl	F	Frontal Cortex	Neurons	neurons	ENSG00000214043	LINC02347	0.7194908181983171	9.82165683027576e-4	0.03265470208480464
1	PDControl	F	Frontal Cortex	Neurons	neurons	ENSG00000130748	TMEM160	-0.7757578593773629	9.824405416195513e-4	0.03265470208480464
1	PDControl	F	Frontal Cortex	Neurons	neurons	ENSG00000148482	SLC39A12	0.6567112583473467	9.82926644475216e-4	0.03265470208480464
1	PDControl	F	Frontal Cortex	Neurons	neurons	ENSG00000267523	ENSG00000267523	-0.6017021513970213	9.909198465517803e-4	0.0327885179710901
1	PDControl	F	Frontal Cortex	Neurons	neurons	ENSG00000260288	LOC101929408	-0.4732766352261409	9.910909153380593e-4	0.0327885179710901
1	PDControl	F	Frontal Cortex	Neurons	neurons	ENSG00000267278	ENSG00000267278	-0.5125154459880297	9.931788274162678e-4	0.0328194541856038
1	PDControl	F	Frontal Cortex	Neurons	neurons	ENSG00000276490	ENSG00000276490	0.7339301617991232	9.93755069718477e-4	0.032821952708218166
1	PDControl	F	Frontal Cortex	Neurons	neurons	ENSG00000170889	RPS9	-0.4285171445549434	9.9641169338512e-4	0.03287657122799288
1	PDControl	F	Frontal Cortex	Neurons	neurons	ENSG00000258458	ENSG00000258458	0.4317470161206307	0.0010001184008453748	0.03297491638487975
1	PDControl	F	Frontal Cortex	Neurons	neurons	ENSG00000134460	IL2RA	0.7939947917023228	0.0010016485573012244	0.03298296387002791
1	PDControl	F	Frontal Cortex	Neurons	neurons	ENSG00000286539	ENSG00000286539	1.290010487981618	0.0010027836541249729	0.03300376463257397
1	PDControl	F	Frontal Cortex	Neurons	neurons	ENSG00000107890	ANKRD26	0.3154201009303401	0.0010051688926909124	0.03302478420769213
1	PDControl	F	Frontal Cortex	Neurons	neurons	ENSG00000290047	ENSG00000290047	-0.577609473918002	0.0010071831440915154	0.03302478420769213
1	PDControl	F	Frontal Cortex	Neurons	neurons	ENSG00000204241	LINC02731	-0.36077168256452996	0.001017102825603313	0.03325799418921636
1	PDControl	F	Frontal Cortex	Neurons	neurons	ENSG00000173041	ZNF680	0.34953086639211595	0.0010204921357360875	0.033287217470397604
1	PDControl	F	Frontal Cortex	Neurons	neurons	ENSG00000283041	LOC729998	-0.5854884063662944	0.0010344764764809841	0.03354169746516805
1	PDControl	F	Frontal Cortex	Neurons	neurons	ENSG00000159840	ZYX	-0.3231034812982432	0.0010422140083977869	0.033719253183177596
1	PDControl	F	Frontal Cortex	Neurons	neurons	ENSG00000266076	ENSG00000266076	0.2930560130055859	0.0010445366319139073	0.033767685465930806
1	PDControl	F	Frontal Cortex	Neurons	neurons	ENSG00000108774	RAB5C	-0.699535521223034	0.0010471864481886195	0.03380584257735297
1	PDControl	F	Frontal Cortex	Neurons	neurons	ENSG00000273217	ENSG00000273217	0.37394244458544956	0.0010529425166270552	0.03388903501845183
1	PDControl	F	Frontal Cortex	Neurons	neurons	ENSG00000106571	GLI3	0.3922423496136527	0.0010597528843471137	0.03404138111253362
1	PDControl	F	Frontal Cortex	Neurons	neurons	ENSG00000127837	AAMP	-0.4180531383085182	0.00107301766367534	0.034314375418298626
1	PDControl	F	Frontal Cortex	Neurons	neurons	ENSG00000249572	ENSG00000249572	-0.7884576835304606	0.001073177833477656	0.034314375418298626
1	PDControl	F	Frontal Cortex	Neurons	neurons	ENSG00000109339	MAPK10	0.19721514290800357	0.0010763572221175694	0.03437265262506087
1	PDControl	F	Frontal Cortex	Neurons	neurons	ENSG00000143314	MRPL24	-0.46634187948014394	0.0010780193105568623	0.0344089698244491
1	PDControl	F	Frontal Cortex	Neurons	neurons	ENSG00000171148	TADA3	-0.3776453568114051	0.0010815149387576543	0.03442623801618335
1	PDControl	F	Frontal Cortex	Neurons	neurons	ENSG00000280287	ENSG00000280287	0.3933095949771077	0.0010817109304821113	0.03442623801618335
1	PDControl	F	Frontal Cortex	Neurons	neurons	ENSG00000205041	ENSG00000205041	0.5256118188654997	0.0010957963120360036	0.03477323427560137
1	PDControl	F	Frontal Cortex	Neurons	neurons	ENSG00000081019	RSBN1	-0.14827388026691324	0.001097412430106251	0.03477567769885217
1	PDControl	F	Frontal Cortex	Neurons	neurons	ENSG00000091483	FH	-0.32515159163024965	0.001099964313196191	0.03480442101228546
1	PDControl	F	Frontal Cortex	Neurons	neurons	ENSG00000231205	ENSG00000231205	0.46689094748957416	0.0011024497437685011	0.034815851469752745
1	PDControl	F	Frontal Cortex	Neurons	neurons	ENSG00000231876	LOC102723536	0.7867449235206246	0.00110826308673719	0.03489857647914357
1	PDControl	F	Frontal Cortex	Neurons	neurons	ENSG00000104522	GFUS	-0.6862503505018616	0.0011111732346182207	0.03495663552533837
1	PDControl	F	Frontal Cortex	Neurons	neurons	ENSG00000250993	ENSG00000250993	0.8446582433582938	0.001111947790567282	0.03496422498675376
1	PDControl	F	Frontal Cortex	Neurons	neurons	ENSG00000165121	ENSG00000165121	0.2811159307479727	0.0011169480177832141	0.035005777390617776
1	PDControl	F	Frontal Cortex	Neurons	neurons	ENSG00000115762	PLEKHB2	-0.24823998721086404	0.0011175528827367602	0.035005777390617776
1	PDControl	F	Frontal Cortex	Neurons	neurons	ENSG00000204623	POLR1HASP	0.287279847624621	0.0011179137539339596	0.035005777390617776
1	PDControl	F	Frontal Cortex	Neurons	neurons	ENSG00000156042	CFAP70	0.32043705336656547	0.0011186623301607064	0.035005777390617776
1	PDControl	F	Frontal Cortex	Neurons	neurons	ENSG00000254561	ENSG00000254561	-0.5622157208551344	0.0011244464167479615	0.03504252692425578
1	PDControl	F	Frontal Cortex	Neurons	neurons	ENSG00000251023	ENSG00000251023	0.3252905393924377	0.0011251922281045263	0.03504252692425578
1	PDControl	F	Frontal Cortex	Neurons	neurons	ENSG00000279189	ENSG00000279189	0.4628800994815596	0.0011260938404959826	0.03504252692425578
1	PDControl	F	Frontal Cortex	Neurons	neurons	ENSG00000261971	ENSG00000261971	-0.30693385121811767	0.0011300204820327117	0.03511150370736806
1	PDControl	F	Frontal Cortex	Neurons	neurons	ENSG00000167654	ATCAY	-0.26088534110526407	0.001130739828638971	0.035117211703173654
1	PDControl	F	Frontal Cortex	Neurons	neurons	ENSG00000109680	TBC1D19	0.212951312004388	0.0011335668562177635	0.03517083936024791
1	PDControl	F	Frontal Cortex	Neurons	neurons	ENSG00000181817	LSM10	-0.40306859922828275	0.0011508429123706552	0.03542201314209554
1	PDControl	F	Frontal Cortex	Neurons	neurons	ENSG00000125534	PPDPF	-0.537230521785512	0.0011520481601266877	0.03542656164449614
1	PDControl	F	Frontal Cortex	Neurons	neurons	ENSG00000137462	TLR2	1.061707971973232	0.0011535921159796338	0.03544079321262454
1	PDControl	F	Frontal Cortex	Neurons	neurons	ENSG00000258647	ENSG00000258647	0.8044932462223101	0.0011591385614835718	0.03556119945223418
1	PDControl	F	Frontal Cortex	Neurons	neurons	ENSG00000169093	ASMTL	-0.35868508576135305	0.0011636777301669479	0.035650409190409
1	PDControl	F	Frontal Cortex	Neurons	neurons	ENSG00000197934	CYYR1-AS1	0.4893663537171111	0.0011659840918523921	0.03568980143624057
1	PDControl	F	Frontal Cortex	Neurons	neurons	ENSG00000035928	RFC1	0.2224918949594601	0.0011666147414755095	0.035690354207128266
1	PDControl	F	Frontal Cortex	Neurons	neurons	ENSG00000251620	STPG2-AS1	0.6465318114501901	0.0011690394575381232	0.035731186888418136
1	PDControl	F	Frontal Cortex	Neurons	neurons	ENSG00000279847	LINC02906	0.7006803938306638	0.0011721729180357672	0.035776922103977156
1	PDControl	F	Frontal Cortex	Neurons	neurons	ENSG00000272831	ENSG00000272831	-0.5320896682595472	0.0011761791261739156	0.035845730349622865
1	PDControl	F	Frontal Cortex	Neurons	neurons	ENSG00000260392	ENSG00000260392	0.6526187961158936	0.0011766143242535716	0.035845730349622865
1	PDControl	F	Frontal Cortex	Neurons	neurons	ENSG00000228420	ENSG00000228420	0.8687856730355157	0.001178757738068092	0.03586103761739312
1	PDControl	F	Frontal Cortex	Neurons	neurons	ENSG00000228393	ENSG00000228393	0.2477411365848221	0.0011799934877195994	0.035881981933388055
1	PDControl	F	Frontal Cortex	Neurons	neurons	ENSG00000095319	NUP188	-0.23033002337560848	0.0012005168298105428	0.03630777219258826
1	PDControl	F	Frontal Cortex	Neurons	neurons	ENSG00000180914	OXTR	0.4984877378760306	0.0012007754686839626	0.03630777219258826
1	PDControl	F	Frontal Cortex	Neurons	neurons	ENSG00000164330	EBF1	0.7317607395770795	0.0012099150569875887	0.036470455655707265
1	PDControl	F	Frontal Cortex	Neurons	neurons	ENSG00000206530	CFAP44	0.3134776279424658	0.0012124055131544568	0.036511951239283115
1	PDControl	F	Frontal Cortex	Neurons	neurons	ENSG00000160294	MCM3AP	-0.2087189977161641	0.0012244809970160787	0.03669021875931039
1	PDControl	F	Frontal Cortex	Neurons	neurons	ENSG00000163681	SLMAP	0.14570393688895233	0.0012344399491195745	0.03679353086670411
1	PDControl	F	Frontal Cortex	Neurons	neurons	ENSG00000245213	GALNT7-DT	0.5232192023745377	0.0012376054637373386	0.03679353086670411
1	PDControl	F	Frontal Cortex	Neurons	neurons	ENSG00000254447	ENSG00000254447	-0.7974746579627146	0.0012393026490722734	0.03679353086670411
1	PDControl	F	Frontal Cortex	Neurons	neurons	ENSG00000117461	PIK3R3	-0.40424668330524205	0.001239400846501091	0.03679353086670411
1	PDControl	F	Frontal Cortex	Neurons	neurons	ENSG00000171222	SCAND1	-0.619292611266784	0.0012399203024909924	0.03679353086670411
1	PDControl	F	Frontal Cortex	Neurons	neurons	ENSG00000240344	PPIL3	-0.34270291705044986	0.0012400807871928304	0.03679353086670411
1	PDControl	F	Frontal Cortex	Neurons	neurons	ENSG00000285851	ENSG00000285851	0.33695146708919754	0.001249718364723868	0.03698997097501648
1	PDControl	F	Frontal Cortex	Neurons	neurons	ENSG00000178980	SELENOW	-0.3523710804733984	0.0012562835724228164	0.03715074753793968
1	PDControl	F	Frontal Cortex	Neurons	neurons	ENSG00000267065	LINC02080	0.6371487470000416	0.0012654328383259529	0.03718648243544948
1	PDControl	F	Frontal Cortex	Neurons	neurons	ENSG00000258782	ENSG00000258782	0.4141624828571686	0.0012729545041751506	0.03730718383917168
1	PDControl	F	Frontal Cortex	Neurons	neurons	ENSG00000237640	ENSG00000237640	-0.5383004792427719	0.0012738837931256886	0.037317736979943374
1	PDControl	F	Frontal Cortex	Neurons	neurons	ENSG00000286112	KYAT1	0.3438879113081095	0.001276799015071678	0.03736894887897459
1	PDControl	F	Frontal Cortex	Neurons	neurons	ENSG00000153406	NMRAL1	-0.342771819386011	0.0012798540025053173	0.03739593900546732
1	PDControl	F	Frontal Cortex	Neurons	neurons	ENSG00000163479	SSR2	-0.3230104126573985	0.0012822263773596024	0.037411679361848194
1	PDControl	F	Frontal Cortex	Neurons	neurons	ENSG00000171813	PWWP2B	-0.45627954024965134	0.0012958699777380525	0.03766688188594382
1	PDControl	F	Frontal Cortex	Neurons	neurons	ENSG00000133316	WDR74	-0.5081913846725727	0.0013005711294494999	0.037728647707008255
1	PDControl	F	Frontal Cortex	Neurons	neurons	ENSG00000109881	CCDC34	0.4788831258241748	0.001306123816124815	0.03783949779450243
1	PDControl	F	Frontal Cortex	Neurons	neurons	ENSG00000139372	TDG	-0.22342200642188725	0.0013082234058684047	0.03786685859255562
1	PDControl	F	Frontal Cortex	Neurons	neurons	ENSG00000210112	ENSG00000210112	0.9444545083772253	0.0013169942347674522	0.03802437183617804
1	PDControl	F	Frontal Cortex	Neurons	neurons	ENSG00000138346	DNA2	0.3374851157773895	0.0013201005606667082	0.03806151417169176
1	PDControl	F	Frontal Cortex	Neurons	neurons	ENSG00000110906	KCTD10	-0.32811521634284047	0.0013207538741111143	0.03806151417169176
1	PDControl	F	Frontal Cortex	Neurons	neurons	ENSG00000128791	TWSG1	-0.19483665919027882	0.0013233212112691386	0.038081742906388424
1	PDControl	F	Frontal Cortex	Neurons	neurons	ENSG00000244687	UBE2V1	-0.37254438956993385	0.001323931112156208	0.038081742906388424
1	PDControl	F	Frontal Cortex	Neurons	neurons	ENSG00000106080	FKBP14	-0.3437225550645704	0.0013240266973314236	0.038081742906388424
1	PDControl	F	Frontal Cortex	Neurons	neurons	ENSG00000158169	FANCC	0.3689035328169332	0.0013283454679112237	0.03816286468962653
1	PDControl	F	Frontal Cortex	Neurons	neurons	ENSG00000234162	ENSG00000234162	0.4861460158779005	0.0013371725546354333	0.03832011613683153
1	PDControl	F	Frontal Cortex	Neurons	neurons	ENSG00000280560	LINC01374	0.5279989026553165	0.001340248414480479	0.03832011613683153
1	PDControl	F	Frontal Cortex	Neurons	neurons	ENSG00000235819	ENSG00000235819	0.4861486123070691	0.0013451528138704752	0.0384117155537054
1	PDControl	F	Frontal Cortex	Neurons	neurons	ENSG00000287452	ENSG00000287452	0.6546441543484094	0.0013478198780734973	0.03846949021609776
1	PDControl	F	Frontal Cortex	Neurons	neurons	ENSG00000118181	RPS25	-0.4893424232401742	0.0013501242547804332	0.038494315049840674
1	PDControl	F	Frontal Cortex	Neurons	neurons	ENSG00000131116	ZNF428	-0.42357648436986617	0.0013562218460567703	0.038541508647302956
1	PDControl	F	Frontal Cortex	Neurons	neurons	ENSG00000254635	ENSG00000254635	-0.2762469481890175	0.0013578932237083073	0.03854359483267696
1	PDControl	F	Frontal Cortex	Neurons	neurons	ENSG00000287814	LOC105377727	0.5805837974006065	0.001363904265837841	0.038642578899133403
1	PDControl	F	Frontal Cortex	Neurons	neurons	ENSG00000117691	NENF	-0.30199304127937765	0.0013710382593562897	0.038781410407662475
1	PDControl	F	Frontal Cortex	Neurons	neurons	ENSG00000286432	ENSG00000286432	0.7886431317851057	0.001385833583374882	0.03903321306834089
1	PDControl	F	Frontal Cortex	Neurons	neurons	ENSG00000163453	IGFBP7	0.6523054348213875	0.0013871082351834887	0.03903321306834089
1	PDControl	F	Frontal Cortex	Neurons	neurons	ENSG00000004478	FKBP4	-0.5677431668395658	0.0013917541418542688	0.03911049862584986
1	PDControl	F	Frontal Cortex	Neurons	neurons	ENSG00000165879	FRAT1	-0.6205596292993767	0.0014122950664717342	0.03951006048881206
1	PDControl	F	Frontal Cortex	Neurons	neurons	ENSG00000184414	ENSG00000184414	0.4790967902500407	0.0014191059231962197	0.03962436261953465
1	PDControl	F	Frontal Cortex	Neurons	neurons	ENSG00000162517	PEF1	-0.31968955049544023	0.001425543966673493	0.03975333390007694
1	PDControl	F	Frontal Cortex	Neurons	neurons	ENSG00000255062	ENSG00000255062	0.2988850969987653	0.0014306417546809962	0.03979393469607161
1	PDControl	F	Frontal Cortex	Neurons	neurons	ENSG00000115504	EHBP1	0.19179362608047157	0.0014444917415496463	0.04004326556775322
1	PDControl	F	Frontal Cortex	Neurons	neurons	ENSG00000288632	ENSG00000288632	-0.2821021460127566	0.0014483112004053038	0.04011522205736042
1	PDControl	F	Frontal Cortex	Neurons	neurons	ENSG00000234807	LOC101926907	0.42337577573083696	0.0014509606867496249	0.040132263635362375
1	PDControl	F	Frontal Cortex	Neurons	neurons	ENSG00000187699	C2orf88	0.33917532607627354	0.0014513775827345004	0.040132263635362375
1	PDControl	F	Frontal Cortex	Neurons	neurons	ENSG00000117143	UAP1	-0.3480026733620294	0.0014530446996708578	0.04013657243822137
1	PDControl	F	Frontal Cortex	Neurons	neurons	ENSG00000164733	CTSB	-0.24954014237535738	0.0014539796455327978	0.04013657243822137
1	PDControl	F	Frontal Cortex	Neurons	neurons	ENSG00000261436	LOC101927605	0.5765933987722629	0.0014603743438170009	0.04018634940628068
1	PDControl	F	Frontal Cortex	Neurons	neurons	ENSG00000147614	ATP6V0D2	0.7280259738491244	0.0014648868689815992	0.04028500336296251
1	PDControl	F	Frontal Cortex	Neurons	neurons	ENSG00000288059	ENSG00000288059	0.4432450652607218	0.0014674130894257033	0.04033755536932433
1	PDControl	F	Frontal Cortex	Neurons	neurons	ENSG00000248677	LINC02102	0.3366563105913425	0.0014725255009030176	0.040375136651869564
1	PDControl	F	Frontal Cortex	Neurons	neurons	ENSG00000177182	CLVS1	0.2302849745629194	0.0014744535081188846	0.040375136651869564
1	PDControl	F	Frontal Cortex	Neurons	neurons	ENSG00000091138	SLC26A3	0.6377283512508445	0.001474541493714273	0.040375136651869564
1	PDControl	F	Frontal Cortex	Neurons	neurons	ENSG00000230825	LINC03016	0.5852352355773687	0.0014750187090709999	0.040375136651869564
1	PDControl	F	Frontal Cortex	Neurons	neurons	ENSG00000160813	PPP1R35	-0.6477039652740015	0.001476170323127032	0.040375136651869564
1	PDControl	F	Frontal Cortex	Neurons	neurons	ENSG00000136938	ANP32B	-0.22539804372417027	0.0014786104917363443	0.04037724782480922
1	PDControl	F	Frontal Cortex	Neurons	neurons	ENSG00000188599	NPIPP1	-0.415050628318562	0.0014843417089624342	0.04044676923577978
1	PDControl	F	Frontal Cortex	Neurons	neurons	ENSG00000081237	PTPRC	0.7764404956246163	0.0014886399082570225	0.04045606034178355
1	PDControl	F	Frontal Cortex	Neurons	neurons	ENSG00000126254	RBM42	-0.3960086612955296	0.0015036605901576656	0.040685716859812926
1	PDControl	F	Frontal Cortex	Neurons	neurons	ENSG00000164985	PSIP1	0.17840571714965758	0.0015149816175474855	0.04085714102345977
1	PDControl	F	Frontal Cortex	Neurons	neurons	ENSG00000204116	CHIC1	0.17849366586897197	0.0015188059553005603	0.040882966163850676
1	PDControl	F	Frontal Cortex	Neurons	neurons	ENSG00000167491	GATAD2A	-0.26345602434906823	0.0015190571464001503	0.040882966163850676
1	PDControl	F	Frontal Cortex	Neurons	neurons	ENSG00000275465	LOC158434	0.5693463121838508	0.0015322545595543456	0.041112332957813885
1	PDControl	F	Frontal Cortex	Neurons	neurons	ENSG00000110925	CSRNP2	-0.2729445152467891	0.0015325962347874063	0.041112332957813885
1	PDControl	F	Frontal Cortex	Neurons	neurons	ENSG00000048162	NOP16	-0.49725918959524174	0.001543902055342147	0.04128915765043595
1	PDControl	F	Frontal Cortex	Neurons	neurons	ENSG00000163293	NIPAL1	0.27346341996500056	0.0015477221592545265	0.041307113751393384
1	PDControl	F	Frontal Cortex	Neurons	neurons	ENSG00000259039	ENSG00000259039	-0.6331387930876354	0.0015494174281413691	0.041307113751393384
1	PDControl	F	Frontal Cortex	Neurons	neurons	ENSG00000112855	HARS2	-0.2779196382243483	0.0015525959504341827	0.041350472946277944
1	PDControl	F	Frontal Cortex	Neurons	neurons	ENSG00000183624	HMCES	-0.32197751264136576	0.0015552205107859924	0.04137361635700277
1	PDControl	F	Frontal Cortex	Neurons	neurons	ENSG00000126953	TIMM8A	-0.48062651408602686	0.0015555452945025102	0.04137361635700277
1	PDControl	F	Frontal Cortex	Neurons	neurons	ENSG00000144410	CPO	0.32340199012466897	0.0015608669474772318	0.041463559329424915
1	PDControl	F	Frontal Cortex	Neurons	neurons	ENSG00000289740	TALAM1	-0.54216616625847	0.0015711807488185169	0.0416362898436907
1	PDControl	F	Frontal Cortex	Neurons	neurons	ENSG00000128789	PSMG2	0.16890748378706277	0.001574352280752664	0.04170347873875774
1	PDControl	F	Frontal Cortex	Neurons	neurons	ENSG00000241015	TPM3P9	0.43230752394328975	0.001584339826224404	0.041917232989143724
1	PDControl	F	Frontal Cortex	Neurons	neurons	ENSG00000225249	ENSG00000225249	0.39794479322339216	0.0015913312871753454	0.04201753114668873
1	PDControl	F	Frontal Cortex	Neurons	neurons	ENSG00000227437	RPS8P4	-0.5216701487998553	0.0015988990111421412	0.042155895483047164
1	PDControl	F	Frontal Cortex	Neurons	neurons	ENSG00000166340	TPP1	-0.27376413052638693	0.001609704254635837	0.04229869996267149
1	PDControl	F	Frontal Cortex	Neurons	neurons	ENSG00000113212	PCDHB7	0.5862935664618802	0.0016109157874163117	0.04229869996267149
1	PDControl	F	Frontal Cortex	Neurons	neurons	ENSG00000286605	ENSG00000286605	0.7701663517298184	0.0016111368362630163	0.04229869996267149
1	PDControl	F	Frontal Cortex	Neurons	neurons	ENSG00000258455	ENSG00000258455	0.4371818575002736	0.0016174255816353996	0.04241030512299005
1	PDControl	F	Frontal Cortex	Neurons	neurons	ENSG00000163882	POLR2H	-0.30865587261917105	0.0016182413658093562	0.04241030512299005
1	PDControl	F	Frontal Cortex	Neurons	neurons	ENSG00000108344	PSMD3	-0.24732848021289833	0.0016185016003069067	0.04241030512299005
1	PDControl	F	Frontal Cortex	Neurons	neurons	ENSG00000168724	DNAJC21	0.2642946407355069	0.0016215030050613871	0.04245501538132172
1	PDControl	F	Frontal Cortex	Neurons	neurons	ENSG00000166902	MRPL16	-0.287628186128253	0.0016249927925750323	0.04251243115483308
1	PDControl	F	Frontal Cortex	Neurons	neurons	ENSG00000232884	ENSG00000232884	0.7878432696698516	0.0016273222251050423	0.04253942280706207
1	PDControl	F	Frontal Cortex	Neurons	neurons	ENSG00000078808	SDF4	-0.3088681134572302	0.0016314957761710076	0.0425870703694661
1	PDControl	F	Frontal Cortex	Neurons	neurons	ENSG00000289566	LOC105373273	0.5490525865814488	0.001646865205813325	0.04282829423178397
1	PDControl	F	Frontal Cortex	Neurons	neurons	ENSG00000135698	MPHOSPH6	0.24715650850797477	0.0016492247072969455	0.04285565637538448
1	PDControl	F	Frontal Cortex	Neurons	neurons	ENSG00000131174	COX7B	-0.30212612630994107	0.0016528758774957718	0.0428727947409357
1	PDControl	F	Frontal Cortex	Neurons	neurons	ENSG00000249984	ENSG00000249984	0.5384702029367733	0.0016547154463112815	0.0428908914068503
1	PDControl	F	Frontal Cortex	Neurons	neurons	ENSG00000105612	DNASE2	-0.45098673597814287	0.0016617692760331777	0.042926420609145456
1	PDControl	F	Frontal Cortex	Neurons	neurons	ENSG00000100335	MIEF1	-0.22573980885342992	0.0016658735346642992	0.042998557010285876
1	PDControl	F	Frontal Cortex	Neurons	neurons	ENSG00000103353	UBFD1	-0.26398481230636506	0.001670083317127159	0.043090252795818046
1	PDControl	F	Frontal Cortex	Neurons	neurons	ENSG00000182552	RWDD4	-0.2413945371327082	0.001675220443618169	0.04318880358004356
1	PDControl	F	Frontal Cortex	Neurons	neurons	ENSG00000241962	ENSG00000241962	0.23986171518744737	0.0016785321152787565	0.043207781892582106
1	PDControl	F	Frontal Cortex	Neurons	neurons	ENSG00000267101	ENSG00000267101	0.6217110372988988	0.0016838980661461219	0.043293349456708194
1	PDControl	F	Frontal Cortex	Neurons	neurons	ENSG00000260088	DDX59-AS1	-0.6780137762844742	0.0016966809004298987	0.04346701964350975
1	PDControl	F	Frontal Cortex	Neurons	neurons	ENSG00000128654	MTX2	0.30254854019288047	0.0016973792581328991	0.04346701964350975
1	PDControl	F	Frontal Cortex	Neurons	neurons	ENSG00000282863	ENSG00000282863	-0.5070699970161449	0.0016977464793106224	0.04346701964350975
1	PDControl	F	Frontal Cortex	Neurons	neurons	ENSG00000260007	ENSG00000260007	-0.5002344383835224	0.0016981523548129538	0.04346701964350975
1	PDControl	F	Frontal Cortex	Neurons	neurons	ENSG00000237945	LINC00649	0.3471905421576069	0.0017034287126536922	0.043534865166970485
1	PDControl	F	Frontal Cortex	Neurons	neurons	ENSG00000120314	WDR55	-0.33102151483911824	0.0017056171969692911	0.043561343611415546
1	PDControl	F	Frontal Cortex	Neurons	neurons	ENSG00000259868	LOC102723670	0.4779090468242173	0.0017113629138449115	0.04367406150042283
1	PDControl	F	Frontal Cortex	Neurons	neurons	ENSG00000105372	RPS19	-0.41038486339186875	0.0017156080375020897	0.0437483386023627
1	PDControl	F	Frontal Cortex	Neurons	neurons	ENSG00000181191	PJA1	-0.35250311408750346	0.001721455953902342	0.04384989499119325
1	PDControl	F	Frontal Cortex	Neurons	neurons	ENSG00000101003	GINS1	0.2903784386592787	0.001721597134078666	0.04384989499119325
1	PDControl	F	Frontal Cortex	Neurons	neurons	ENSG00000182484	WASH6P	-0.6006319210729619	0.001726007285640501	0.043945150933544425
1	PDControl	F	Frontal Cortex	Neurons	neurons	ENSG00000164114	MAP9	0.2621840409775027	0.0017309648203383764	0.044032390748015585
1	PDControl	F	Frontal Cortex	Neurons	neurons	ENSG00000161526	SAP30BP	-0.18748456837797356	0.0017313481266270762	0.044032390748015585
1	PDControl	F	Frontal Cortex	Neurons	neurons	ENSG00000165168	CYBB	0.6932516043348923	0.0017321202504405394	0.044032390748015585
1	PDControl	F	Frontal Cortex	Neurons	neurons	ENSG00000091428	RAPGEF4	0.17154324713990476	0.0017348725417451712	0.04405111491454499
1	PDControl	F	Frontal Cortex	Neurons	neurons	ENSG00000249797	ENSG00000249797	0.7754606974540711	0.0017395654483992572	0.044119013679885376
1	PDControl	F	Frontal Cortex	Neurons	neurons	ENSG00000091831	ESR1	0.4757692328942307	0.0017423872445085865	0.04414489414573963
1	PDControl	F	Frontal Cortex	Neurons	neurons	ENSG00000132938	MTUS2	0.2087966931743459	0.0017488383984571865	0.04425148369017816
1	PDControl	F	Frontal Cortex	Neurons	neurons	ENSG00000179029	TMEM107	-0.31485366151194283	0.001755417120158597	0.04436216670978162
1	PDControl	F	Frontal Cortex	Neurons	neurons	ENSG00000158270	COLEC12	0.5507875357216978	0.0017620598567836066	0.0444316947194577
1	PDControl	F	Frontal Cortex	Neurons	neurons	ENSG00000004059	ARF5	-0.5134304982788428	0.0017758437759681671	0.04458170251002673
1	PDControl	F	Frontal Cortex	Neurons	neurons	ENSG00000140386	SCAPER	0.2617864644376944	0.0017886550134254477	0.04478064504823325
1	PDControl	F	Frontal Cortex	Neurons	neurons	ENSG00000233154	LINC01762	0.6538977354008351	0.0017986346848857433	0.04495626708951362
1	PDControl	F	Frontal Cortex	Neurons	neurons	ENSG00000240024	ENSG00000240024	0.3282925291857772	0.0018028002157103663	0.04499190425100548
1	PDControl	F	Frontal Cortex	Neurons	neurons	ENSG00000148843	PDCD11	-0.25449395761895666	0.0018048642970690564	0.04499190425100548
1	PDControl	F	Frontal Cortex	Neurons	neurons	ENSG00000113966	ARL6	0.3538098961110805	0.0018078935555485148	0.045022995431076754
1	PDControl	F	Frontal Cortex	Neurons	neurons	ENSG00000135205	CCDC146	0.28934632097994584	0.0018109194138679209	0.04505718698011186
1	PDControl	F	Frontal Cortex	Neurons	neurons	ENSG00000106415	GLCCI1	0.2905189004462594	0.0018167615024997788	0.045151137553217584
1	PDControl	F	Frontal Cortex	Neurons	neurons	ENSG00000151422	FER	0.21591876237397223	0.0018213730967227104	0.04519721483506344
1	PDControl	F	Frontal Cortex	Neurons	neurons	ENSG00000084207	GSTP1	-0.6541855137901373	0.001826575168848887	0.04529201764179345
1	PDControl	F	Frontal Cortex	Neurons	neurons	ENSG00000161714	PLCD3	-0.35080066353555384	0.0018298159409353778	0.04533808121831606
1	PDControl	F	Frontal Cortex	Neurons	neurons	ENSG00000187486	KCNJ11	-0.3499392599934985	0.0018330427693412808	0.04535383895619654
1	PDControl	F	Frontal Cortex	Neurons	neurons	ENSG00000172375	C2CD2L	-0.2835558494817976	0.0018332190362245976	0.04535383895619654
1	PDControl	F	Frontal Cortex	Neurons	neurons	ENSG00000169856	ONECUT1	0.7772922913716276	0.0018392244615241294	0.04545479134933074
1	PDControl	F	Frontal Cortex	Neurons	neurons	ENSG00000271614	ATP2B1-AS1	-0.3266845025456484	0.0018407893975083904	0.04545479134933074
1	PDControl	F	Frontal Cortex	Neurons	neurons	ENSG00000269967	ENSG00000269967	0.4535832784196949	0.001844116191299894	0.04546472834729629
1	PDControl	F	Frontal Cortex	Neurons	neurons	ENSG00000250863	LOC105374438	0.5435747149116618	0.001846818649751179	0.04549429327249597
1	PDControl	F	Frontal Cortex	Neurons	neurons	ENSG00000169246	NPIPB3	-0.4082545615877682	0.0018472233292869888	0.04549429327249597
1	PDControl	F	Frontal Cortex	Neurons	neurons	ENSG00000162782	TDRD5	0.6494762445274023	0.0018537394881913737	0.045620500970463454
1	PDControl	F	Frontal Cortex	Neurons	neurons	ENSG00000196167	COLCA1	-0.5073469407966322	0.001858913905339057	0.045679053131507996
1	PDControl	F	Frontal Cortex	Neurons	neurons	ENSG00000250954	LOC101928622	0.7217952339533453	0.001860648315448492	0.045679053131507996
1	PDControl	F	Frontal Cortex	Neurons	neurons	ENSG00000104142	VPS18	-0.33327481148961	0.0018609958803901382	0.045679053131507996
1	PDControl	F	Frontal Cortex	Neurons	neurons	ENSG00000168894	RNF181	-0.5831230343907607	0.001862657940378516	0.04569795563525392
1	PDControl	F	Frontal Cortex	Neurons	neurons	ENSG00000183655	KLHL25	-0.39378851950880644	0.0018698046014867051	0.045792401747504624
1	PDControl	F	Frontal Cortex	Neurons	neurons	ENSG00000259995	ENSG00000259995	0.5624604353453448	0.0018781261104366517	0.045926305687682106
1	PDControl	F	Frontal Cortex	Neurons	neurons	ENSG00000134262	AP4B1	-0.3641907787419587	0.0018821839092590413	0.045975357404967214
1	PDControl	F	Frontal Cortex	Neurons	neurons	ENSG00000253836	ENSG00000253836	0.6317975608511714	0.0018872269737100138	0.0460299433122776
1	PDControl	F	Frontal Cortex	Neurons	neurons	ENSG00000159069	FBXW5	-0.6125867378997358	0.001897999445682719	0.04621713320926942
1	PDControl	F	Frontal Cortex	Neurons	neurons	ENSG00000272921	ENSG00000272921	0.4864688188196902	0.0018984264994823532	0.04621713320926942
1	PDControl	F	Frontal Cortex	Neurons	neurons	ENSG00000198821	CD247	0.39540616145605867	0.00190018468848194	0.04621924893730376
1	PDControl	F	Frontal Cortex	Neurons	neurons	ENSG00000163170	BOLA3	-0.3280405642506521	0.0019003495075946648	0.04621924893730376
1	PDControl	F	Frontal Cortex	Neurons	neurons	ENSG00000165410	CFL2	-0.3120039005724151	0.0019012475565791372	0.04621924893730376
1	PDControl	F	Frontal Cortex	Neurons	neurons	ENSG00000253363	LOC124906685	0.5455050307990928	0.0019052618338038377	0.04625279590611628
1	PDControl	F	Frontal Cortex	Neurons	neurons	ENSG00000132274	TRIM22	0.6174817466818863	0.001911435859443641	0.046378847661356234
1	PDControl	F	Frontal Cortex	Neurons	neurons	ENSG00000169230	PRELID1	-0.6970727531783751	0.001917352894299297	0.0464536485968796
1	PDControl	F	Frontal Cortex	Neurons	neurons	ENSG00000221890	NPTXR	-0.49351699943072713	0.001921652225947051	0.04648909283590945
1	PDControl	F	Frontal Cortex	Neurons	neurons	ENSG00000116584	ARHGEF2	-0.23215802694933174	0.0019340029454150362	0.0466330147496709
1	PDControl	F	Frontal Cortex	Neurons	neurons	ENSG00000230453	ANKRD18B	0.4936261714651611	0.0019435756996838674	0.04681218458742616
1	PDControl	F	Frontal Cortex	Neurons	neurons	ENSG00000253658	LINC01592	0.6799247140428756	0.0019468984450394006	0.04684933376940479
1	PDControl	F	Frontal Cortex	Neurons	neurons	ENSG00000236653	ENSG00000236653	0.5768052800908046	0.0019470358627171323	0.04684933376940479
1	PDControl	F	Frontal Cortex	Neurons	neurons	ENSG00000108262	GIT1	-0.24514713679605205	0.0019557609957755453	0.04701930570005153
1	PDControl	F	Frontal Cortex	Neurons	neurons	ENSG00000086589	RBM22	-0.24330828144442007	0.001960875533002576	0.04706958804374131
1	PDControl	F	Frontal Cortex	Neurons	neurons	ENSG00000090971	NAT14	-0.5542407926640682	0.0019671793969802923	0.047138248700813214
1	PDControl	F	Frontal Cortex	Neurons	neurons	ENSG00000104691	UBXN8	-0.34150846989592343	0.001969700359630468	0.047165653280232235
1	PDControl	F	Frontal Cortex	Neurons	neurons	ENSG00000141027	NCOR1	0.14692725187088485	0.0019773013821687887	0.04731117717935883
1	PDControl	F	Frontal Cortex	Neurons	neurons	ENSG00000164604	GPR85	0.3032452850934102	0.001985822832894318	0.047369074984195285
1	PDControl	F	Frontal Cortex	Neurons	neurons	ENSG00000215039	CD27-AS1	-0.2772856087933069	0.0019946516971160234	0.0474852603715194
1	PDControl	F	Frontal Cortex	Neurons	neurons	ENSG00000198846	TOX	0.5226712469389145	0.0019997297238142464	0.04751876782275673
1	PDControl	F	Frontal Cortex	Neurons	neurons	ENSG00000260404	ENSG00000260404	-0.2538566093253074	0.002000719749426834	0.04752506793194662
1	PDControl	F	Frontal Cortex	Neurons	neurons	ENSG00000265542	ENSG00000265542	0.5386844380660514	0.0020047483089353016	0.047579252504059574
1	PDControl	F	Frontal Cortex	Neurons	neurons	ENSG00000188185	ENSG00000188185	-0.34527638161584706	0.002008332378485245	0.04763685928577104
1	PDControl	F	Frontal Cortex	Neurons	neurons	ENSG00000150540	HNMT	0.3504572382551361	0.0020166702175300104	0.047756543675577016
1	PDControl	F	Frontal Cortex	Neurons	neurons	ENSG00000095585	BLNK	0.6600471689034814	0.002034676674512051	0.047959038099408345
1	PDControl	F	Frontal Cortex	Neurons	neurons	ENSG00000116985	BMP8B	-0.624856084099287	0.002036322365463543	0.047959038099408345
1	PDControl	F	Frontal Cortex	Neurons	neurons	ENSG00000205903	ZNF316	-0.38390121177576475	0.0020459784483786874	0.0480295666890234
1	PDControl	F	Frontal Cortex	Neurons	neurons	ENSG00000164830	OXR1	0.20814485502303626	0.0020470204626369423	0.0480295666890234
1	PDControl	F	Frontal Cortex	Neurons	neurons	ENSG00000227033	ENSG00000227033	0.5741914799366516	0.0020471771890977564	0.0480295666890234
1	PDControl	F	Frontal Cortex	Neurons	neurons	ENSG00000196826	ENSG00000196826	-0.341240305434112	0.0020544310602522322	0.04806187105051288
1	PDControl	F	Frontal Cortex	Neurons	neurons	ENSG00000100911	PSME2	-0.47337517534783236	0.00206161465093071	0.04813154854873731
1	PDControl	F	Frontal Cortex	Neurons	neurons	ENSG00000136950	ARPC5L	-0.3428579268280103	0.0020622247963484864	0.04813154854873731
1	PDControl	F	Frontal Cortex	Neurons	neurons	ENSG00000156313	RPGR	0.27924052386333464	0.002068816877973708	0.048203452107132574
1	PDControl	F	Frontal Cortex	Neurons	neurons	ENSG00000129566	TEP1	-0.3290847232083902	0.0020868389760468472	0.04846448817166396
1	PDControl	F	Frontal Cortex	Neurons	neurons	ENSG00000162244	RPL29	-0.515267652226211	0.0020950451368895832	0.04858115003427361
1	PDControl	F	Frontal Cortex	Neurons	neurons	ENSG00000023892	DEF6	-0.39534008843053225	0.0021019807122399205	0.04867819055992986
1	PDControl	F	Frontal Cortex	Neurons	neurons	ENSG00000196655	TRAPPC4	-0.315322995510791	0.0021063834895564755	0.048728513746934404
1	PDControl	F	Frontal Cortex	Neurons	neurons	ENSG00000101132	PFDN4	0.258363144569592	0.002118817851133956	0.048929840485450266
1	PDControl	F	Frontal Cortex	Neurons	neurons	ENSG00000116016	EPAS1	0.7144650829855874	0.002135577491146442	0.049178643570793844
1	PDControl	F	Frontal Cortex	Neurons	neurons	ENSG00000234238	ENSG00000234238	0.9942965149214664	0.0021368922803813545	0.049178643570793844
1	PDControl	F	Frontal Cortex	Neurons	neurons	ENSG00000081087	OSTM1	-0.17222999462385502	0.0021404284114079253	0.0492381147650228
1	PDControl	F	Frontal Cortex	Neurons	neurons	ENSG00000269072	LOC101928517	-0.7912179142627936	0.002141566501606019	0.04924701557761915
1	PDControl	F	Frontal Cortex	Neurons	neurons	ENSG00000232624	C10orf126	0.4934920247585106	0.00214790448963419	0.04932356085635976
1	PDControl	F	Frontal Cortex	Neurons	neurons	ENSG00000102879	CORO1A	-0.4730435109225777	0.0021503307509305753	0.04934626169868719
1	PDControl	F	Frontal Cortex	Neurons	neurons	ENSG00000128815	WDFY4	0.5404285499513448	0.002150398402604434	0.04934626169868719
1	PDControl	F	Frontal Cortex	Neurons	neurons	ENSG00000099341	PSMD8	-0.28765366660422576	0.002153003516605632	0.04936774219055459
1	PDControl	F	Frontal Cortex	Neurons	neurons	ENSG00000152683	SLC30A6	0.2239966258190762	0.002160428736886308	0.04949584710832341
1	PDControl	F	Frontal Cortex	Neurons	neurons	ENSG00000287795	ENSG00000287795	0.650460287190755	0.0021654933037872645	0.04952392966325743
1	PDControl	F	Frontal Cortex	Neurons	neurons	ENSG00000260735	LOC100505915	-0.5985735822170037	0.0021659640704930643	0.04952392966325743
1	PDControl	F	Frontal Cortex	Neurons	neurons	ENSG00000156983	BRPF1	-0.32207382472158086	0.0021693508521552474	0.049535904361977454
1	PDControl	F	Frontal Cortex	Neurons	neurons	ENSG00000281721	ENSG00000281721	0.8110178320873194	0.0021694463901321278	0.049535904361977454
1	PDControl	F	Frontal Cortex	Neurons	neurons	ENSG00000139144	PIK3C2G	0.7109802215663701	0.0021848590535918882	0.04970213199602282
1	PDControl	F	Frontal Cortex	Neurons	neurons	ENSG00000154898	ENSG00000154898	0.3959672100373899	0.0021879022716284045	0.04975409671530691
1	PDControl	F	Frontal Cortex	Neurons	neurons	ENSG00000081307	UBA5	0.2610779290408951	0.002190183769933592	0.04975682724013933
1	PDControl	F	Frontal Cortex	Neurons	neurons	ENSG00000121900	TMEM54	-0.5504002745673822	0.0021902991628413556	0.04975682724013933
1	PDControl	F	Frontal Cortex	Neurons	neurons	ENSG00000167695	TLCD3A	-0.44830100526626904	0.0022073318225330142	0.05002280868025088
1	PDControl	F	Frontal Cortex	Neurons	neurons	ENSG00000251442	ENSG00000251442	0.7429358917284099	0.002210469281445407	0.05006072909611556
1	PDControl	F	Frontal Cortex	Neurons	neurons	ENSG00000239763	ENSG00000239763	-0.3360693848513756	0.0022116646862225145	0.05006072909611556
1	PDControl	F	Frontal Cortex	Neurons	neurons	ENSG00000163701	IL17RE	-0.673521562397416	0.0022133973100456703	0.050073340594859975
1	PDControl	F	Frontal Cortex	Neurons	neurons	ENSG00000167977	KCTD5	-0.2997657104476288	0.0022198046690674544	0.05013179948630086
1	PDControl	F	Frontal Cortex	Neurons	neurons	ENSG00000234661	CHL1-AS1	-0.6658663617407179	0.0022209624065826004	0.05013563415637148
1	PDControl	F	Frontal Cortex	Neurons	neurons	ENSG00000237135	DDX10P1	0.4946544769493517	0.0022217178807635747	0.05013563415637148
1	PDControl	F	Frontal Cortex	Neurons	neurons	ENSG00000181481	RNF135	0.5392544038511982	0.002226662821336278	0.050192080957446865
1	PDControl	F	Frontal Cortex	Neurons	neurons	ENSG00000068120	COASY	-0.523838685840786	0.0022271911746188813	0.050192080957446865
1	PDControl	F	Frontal Cortex	Neurons	neurons	ENSG00000135778	NTPCR	0.26438212665672545	0.0022364230554292527	0.0503426208909498
1	PDControl	F	Frontal Cortex	Neurons	neurons	ENSG00000177570	SAMD12	0.21262823981954782	0.002238308573176455	0.0503426208909498
1	PDControl	F	Frontal Cortex	Neurons	neurons	ENSG00000163931	TKT	-0.19674776568100016	0.0022383542029120766	0.0503426208909498
1	PDControl	F	Frontal Cortex	Neurons	neurons	ENSG00000228218	ENSG00000228218	-0.5132594614613168	0.002239753991534241	0.05035344343331768
1	PDControl	F	Frontal Cortex	Neurons	neurons	ENSG00000188486	H2AX	-0.7529026464747258	0.002261675507302966	0.05071057042896367
1	PDControl	F	Frontal Cortex	Neurons	neurons	ENSG00000286439	ENSG00000286439	0.532309212392432	0.002267360381744962	0.05074562394847558
1	PDControl	F	Frontal Cortex	Neurons	neurons	ENSG00000237887	ENSG00000237887	-0.46724418890491815	0.002270046103071599	0.05075937672697036
1	PDControl	F	Frontal Cortex	Neurons	neurons	ENSG00000059377	TBXAS1	0.5013456618499728	0.002272942520934249	0.05078949714211666
1	PDControl	F	Frontal Cortex	Neurons	neurons	ENSG00000286310	ENSG00000286310	0.5917584781989803	0.002279446694643791	0.05087664778434537
1	PDControl	F	Frontal Cortex	Neurons	neurons	ENSG00000254553	ENSG00000254553	0.4871407332360538	0.002284029317418674	0.05093307689771622
1	PDControl	F	Frontal Cortex	Neurons	neurons	ENSG00000140829	DHX38	-0.21748095641071163	0.0022889528711201265	0.05100890218775267
1	PDControl	F	Frontal Cortex	Neurons	neurons	ENSG00000123064	DDX54	-0.3448001838227419	0.002291319792909376	0.05100890218775267
1	PDControl	F	Frontal Cortex	Neurons	neurons	ENSG00000040487	SLC66A1	-0.39171447288731853	0.0022932212701142147	0.05103390349285745
1	PDControl	F	Frontal Cortex	Neurons	neurons	ENSG00000127884	ECHS1	-0.27537139744281713	0.0022971238174789074	0.051074165469320414
1	PDControl	F	Frontal Cortex	Neurons	neurons	ENSG00000259234	ANKRD34C-AS1	0.31489505263190054	0.0023064624518328585	0.05117465228257024
1	PDControl	F	Frontal Cortex	Neurons	neurons	ENSG00000179262	RAD23A	-0.3041388144158166	0.002308155177412653	0.051176480770920185
1	PDControl	F	Frontal Cortex	Neurons	neurons	ENSG00000111752	PHC1	-0.3059169514384701	0.0023130458053357375	0.05124645855731403
1	PDControl	F	Frontal Cortex	Neurons	neurons	ENSG00000259683	ENSG00000259683	1.095372446269641	0.002318208321550168	0.05126629966638255
1	PDControl	F	Frontal Cortex	Neurons	neurons	ENSG00000115226	FNDC4	-0.5335985698002388	0.0023194903683837025	0.051270434268915685
1	PDControl	F	Frontal Cortex	Neurons	neurons	ENSG00000285793	ANAPC1P2	-0.40749882580342356	0.0023233378176765744	0.05128631335511579
1	PDControl	F	Frontal Cortex	Neurons	neurons	ENSG00000177683	THAP5	0.2695280162378566	0.0023369178169042578	0.051445923224927366
1	PDControl	F	Frontal Cortex	Neurons	neurons	ENSG00000147471	PLPBP	-0.3021087004788652	0.002344653823636712	0.05156586693440003
1	PDControl	F	Frontal Cortex	Neurons	neurons	ENSG00000169372	CRADD	0.32074119350023	0.0023531830619469033	0.05163220706971249
1	PDControl	F	Frontal Cortex	Neurons	neurons	ENSG00000286691	ENSG00000286691	0.6501977626495422	0.002356373449779814	0.05168491125493957
1	PDControl	F	Frontal Cortex	Neurons	neurons	ENSG00000283757	ENSG00000283757	0.4839233680043584	0.0023675709837086387	0.051828884690203206
1	PDControl	F	Frontal Cortex	Neurons	neurons	ENSG00000126247	CAPNS1	-0.36820792876726793	0.0023739801548413255	0.05192475021134891
1	PDControl	F	Frontal Cortex	Neurons	neurons	ENSG00000242338	ENSG00000242338	-0.45944389527911894	0.002390521885461104	0.05203850914776518
1	PDControl	F	Frontal Cortex	Neurons	neurons	ENSG00000101997	CCDC22	-0.3273523825234268	0.0023951654858515373	0.052089963130672795
1	PDControl	F	Frontal Cortex	Neurons	neurons	ENSG00000212447	SNORD90	1.0410789285677278	0.002398194122303162	0.05209514413043064
1	PDControl	F	Frontal Cortex	Neurons	neurons	ENSG00000213782	DDX47	-0.4980109821009939	0.0023997386626844297	0.052095783597435066
1	PDControl	F	Frontal Cortex	Neurons	neurons	ENSG00000275390	ENSG00000275390	-1.1732452633081878	0.0024019159917557024	0.052111065361509626
1	PDControl	F	Frontal Cortex	Neurons	neurons	ENSG00000197948	FCHSD1	-0.5597099406855854	0.0024036574297704016	0.05212907203214598
1	PDControl	F	Frontal Cortex	Neurons	neurons	ENSG00000167178	ISLR2	-0.46492352386112135	0.002407476172740364	0.0521501321798342
1	PDControl	F	Frontal Cortex	Neurons	neurons	ENSG00000196756	SNHG17	-0.35319457595899983	0.002420693457691623	0.0523082371072007
1	PDControl	F	Frontal Cortex	Neurons	neurons	ENSG00000250771	ENSG00000250771	0.7323308071297924	0.002420695098965039	0.0523082371072007
1	PDControl	F	Frontal Cortex	Neurons	neurons	ENSG00000288597	ENSG00000288597	0.40606664503946277	0.0024235326679245225	0.05232784707355871
1	PDControl	F	Frontal Cortex	Neurons	neurons	ENSG00000104218	CSPP1	0.20126971058155618	0.002423800444726945	0.05232784707355871
1	PDControl	F	Frontal Cortex	Neurons	neurons	ENSG00000137776	SLTM	0.1595130639639164	0.002424620266987865	0.05232784707355871
1	PDControl	F	Frontal Cortex	Neurons	neurons	ENSG00000113211	PCDHB6	0.45926839510446127	0.002428263306156667	0.05236821401807146
1	PDControl	F	Frontal Cortex	Neurons	neurons	ENSG00000110514	MADD	-0.18316762068055414	0.002431082628181957	0.0524047597322078
1	PDControl	F	Frontal Cortex	Neurons	neurons	ENSG00000110092	CCND1	-0.5831448220269079	0.002436301977594918	0.05245530179083757
1	PDControl	F	Frontal Cortex	Neurons	neurons	ENSG00000122515	ZMIZ2	-0.28660632837051914	0.002442792822771026	0.05256053175375492
1	PDControl	F	Frontal Cortex	Neurons	neurons	ENSG00000273619	ENSG00000273619	-0.6221318488190729	0.0024546627199280905	0.052729404515467086
1	PDControl	F	Frontal Cortex	Neurons	neurons	ENSG00000271092	TLCD4-RWDD3	0.4165702655331045	0.002457624021444634	0.052741174621908894
1	PDControl	F	Frontal Cortex	Neurons	neurons	ENSG00000102128	RAB40AL	0.48761392558531674	0.0024586703308681194	0.05274636307658533
1	PDControl	F	Frontal Cortex	Neurons	neurons	ENSG00000214402	LCNL1	-0.5638726161960137	0.0024604321638310345	0.052766893389900704
1	PDControl	F	Frontal Cortex	Neurons	neurons	ENSG00000273456	ENSG00000273456	-0.34900588044459235	0.0024640235934293795	0.052806371921518755
1	PDControl	F	Frontal Cortex	Neurons	neurons	ENSG00000180901	KCTD2	-0.2844320208324622	0.0024660883459854894	0.052806371921518755
1	PDControl	F	Frontal Cortex	Neurons	neurons	ENSG00000287855	ENSG00000287855	-0.4659628385503982	0.002468187392655298	0.05281228252280483
1	PDControl	F	Frontal Cortex	Neurons	neurons	ENSG00000054148	PHPT1	-0.47674162939496456	0.002470677839906635	0.052818153119324994
1	PDControl	F	Frontal Cortex	Neurons	neurons	ENSG00000259291	ZNF710-AS1	-0.48222303380840503	0.002471143272833669	0.052818153119324994
1	PDControl	F	Frontal Cortex	Neurons	neurons	ENSG00000116857	TMEM9	-0.1987161167221272	0.002471387241213113	0.052818153119324994
1	PDControl	F	Frontal Cortex	Neurons	neurons	ENSG00000105173	CCNE1	-0.3202318740967558	0.0024724252597284543	0.052818153119324994
1	PDControl	F	Frontal Cortex	Neurons	neurons	ENSG00000237827	RPS15AP29	0.521696194137995	0.002475378817484088	0.05284542841194213
1	PDControl	F	Frontal Cortex	Neurons	neurons	ENSG00000235613	NSRP1P1	0.5017288157439537	0.0024798617936339124	0.05290769314662378
1	PDControl	F	Frontal Cortex	Neurons	neurons	ENSG00000143776	CDC42BPA	0.1738403202660006	0.002483403893711213	0.052930573041482715
1	PDControl	F	Frontal Cortex	Neurons	neurons	ENSG00000257748	LINC02281	0.7735156434115258	0.002490206492366502	0.053023118543832716
1	PDControl	F	Frontal Cortex	Neurons	neurons	ENSG00000222042	ENSG00000222042	0.5687232620692284	0.0024906252652432113	0.053023118543832716
1	PDControl	F	Frontal Cortex	Neurons	neurons	ENSG00000125319	HROB	-0.48317182069977127	0.0024930633694970833	0.0530274878606796
1	PDControl	F	Frontal Cortex	Neurons	neurons	ENSG00000142864	SERBP1	-0.19399811848692128	0.002493612743467537	0.0530274878606796
1	PDControl	F	Frontal Cortex	Neurons	neurons	ENSG00000143493	INTS7	0.28591120104737655	0.0025006324162899036	0.053073474213137704
1	PDControl	F	Frontal Cortex	Neurons	neurons	ENSG00000246225	ENSG00000246225	0.34758957110372	0.0025038939525423	0.05308417842536097
1	PDControl	F	Frontal Cortex	Neurons	neurons	ENSG00000066855	MTFR1	0.28348510249276426	0.002505185217554138	0.05308417842536097
1	PDControl	F	Frontal Cortex	Neurons	neurons	ENSG00000243701	DUBR	0.353236092991275	0.0025127686521948167	0.05310314967372983
1	PDControl	F	Frontal Cortex	Neurons	neurons	ENSG00000224593	ENSG00000224593	-0.5060356617157681	0.0025190402142325433	0.05310314967372983
1	PDControl	F	Frontal Cortex	Neurons	neurons	ENSG00000083535	PIBF1	0.190874511032602	0.002543360561689192	0.05342687016498081
1	PDControl	F	Frontal Cortex	Neurons	neurons	ENSG00000121486	TRMT1L	0.2823643571226162	0.0025480987704900853	0.05349212407688136
1	PDControl	F	Frontal Cortex	Neurons	neurons	ENSG00000070610	GBA2	-0.20722623967588438	0.0025597048792462933	0.05355985752212107
1	PDControl	F	Frontal Cortex	Neurons	neurons	ENSG00000156876	SASS6	0.276229383808682	0.002560311671181456	0.05355985752212107
1	PDControl	F	Frontal Cortex	Neurons	neurons	ENSG00000204220	PFDN6	-0.5103449753182027	0.0025697962974907877	0.053672639394645914
1	PDControl	F	Frontal Cortex	Neurons	neurons	ENSG00000285884	LOC105378268	0.5307923671577977	0.0025774094743699146	0.05377270053685805
1	PDControl	F	Frontal Cortex	Neurons	neurons	ENSG00000106803	SEC61B	-0.2388541574563532	0.0025781324053869245	0.05377270053685805
1	PDControl	F	Frontal Cortex	Neurons	neurons	ENSG00000075292	ZNF638	0.18350675585973342	0.0025794663690855246	0.05377270053685805
1	PDControl	F	Frontal Cortex	Neurons	neurons	ENSG00000129990	SYT5	-0.4223396455026842	0.002585067193060763	0.05383722688826452
1	PDControl	F	Frontal Cortex	Neurons	neurons	ENSG00000286808	ENSG00000286808	-0.4058033667549361	0.0025893239740252556	0.0538745379438495
1	PDControl	F	Frontal Cortex	Neurons	neurons	ENSG00000250910	MAP9-AS1	0.5523818371081988	0.002595870170497488	0.053993605408624946
1	PDControl	F	Frontal Cortex	Neurons	neurons	ENSG00000260136	ENSG00000260136	0.5446217347381592	0.0026005475039604354	0.05402712969465761
1	PDControl	F	Frontal Cortex	Neurons	neurons	ENSG00000270170	NCBP2AS2	-0.6623158323157955	0.0026090150221684725	0.05413167720170678
1	PDControl	F	Frontal Cortex	Neurons	neurons	ENSG00000177788	RAB4A-AS1	-0.3024313666930514	0.0026171143916798637	0.054246170291787396
1	PDControl	F	Frontal Cortex	Neurons	neurons	ENSG00000100316	RPL3	-0.49445758525481054	0.002621170046468627	0.05424676605564803
1	PDControl	F	Frontal Cortex	Neurons	neurons	ENSG00000160193	WDR4	-0.20738745085961963	0.00262286781120866	0.05424676605564803
1	PDControl	F	Frontal Cortex	Neurons	neurons	ENSG00000091986	CCDC80	0.6830622511365921	0.00262612195373359	0.05424676605564803
1	PDControl	F	Frontal Cortex	Neurons	neurons	ENSG00000229117	RPL41	-0.5775418333691915	0.002651207206911791	0.05447573362260142
1	PDControl	F	Frontal Cortex	Neurons	neurons	ENSG00000197301	HMGA2-AS1	0.7625346043324212	0.0026539552848920426	0.05447588053625773
1	PDControl	F	Frontal Cortex	Neurons	neurons	ENSG00000249547	ENSG00000249547	0.6574418068454873	0.0026580433914671488	0.0545073630669236
1	PDControl	F	Frontal Cortex	Neurons	neurons	ENSG00000147180	ZNF711	-0.3306051993957979	0.0026694048426045584	0.05460494567425818
1	PDControl	F	Frontal Cortex	Neurons	neurons	ENSG00000129562	DAD1	-0.2379422458897058	0.0026757826160865817	0.054718335649798
1	PDControl	F	Frontal Cortex	Neurons	neurons	ENSG00000077420	APBB1IP	0.5497664385854821	0.00268395101051581	0.054834064256910876
1	PDControl	F	Frontal Cortex	Neurons	neurons	ENSG00000118972	FGF23	0.6876085005252267	0.002685221622118894	0.05484293294945072
1	PDControl	F	Frontal Cortex	Neurons	neurons	ENSG00000125630	POLR1B	-0.25019390517199014	0.002702149639799995	0.055017277184760086
1	PDControl	F	Frontal Cortex	Neurons	neurons	ENSG00000117385	P3H1	-0.2212586148028164	0.0027085605236415876	0.05502817988548687
1	PDControl	F	Frontal Cortex	Neurons	neurons	ENSG00000110148	CCKBR	-0.34291306481680683	0.0027305176561792763	0.055251687671842444
1	PDControl	F	Frontal Cortex	Neurons	neurons	ENSG00000184014	DENND5A	-0.23500716209859984	0.0027377717391851453	0.05530527201122787
1	PDControl	F	Frontal Cortex	Neurons	neurons	ENSG00000287134	ENSG00000287134	0.6206812166623095	0.0027393234016712766	0.05530527201122787
1	PDControl	F	Frontal Cortex	Neurons	neurons	ENSG00000125851	PCSK2	0.2294764030205112	0.002740608648567539	0.05530527201122787
1	PDControl	F	Frontal Cortex	Neurons	neurons	ENSG00000257226	ENSG00000257226	0.8205957609725266	0.002740802957160787	0.05530527201122787
1	PDControl	F	Frontal Cortex	Neurons	neurons	ENSG00000197622	CDC42SE1	-0.22596861018087688	0.0027439135144503015	0.05530527201122787
1	PDControl	F	Frontal Cortex	Neurons	neurons	ENSG00000286318	ENSG00000286318	0.3937586754663718	0.0027472108987744506	0.05530527201122787
1	PDControl	F	Frontal Cortex	Neurons	neurons	ENSG00000240764	PCDHGC5	-0.4902087533845041	0.002747728621549335	0.05530527201122787
1	PDControl	F	Frontal Cortex	Neurons	neurons	ENSG00000175137	SH3BP5L	-0.2683262925693839	0.0027516939155957064	0.05535557066596199
1	PDControl	F	Frontal Cortex	Neurons	neurons	ENSG00000180776	ZDHHC20	0.17542674220764365	0.002756931172405257	0.05540992170265513
1	PDControl	F	Frontal Cortex	Neurons	neurons	ENSG00000198155	ENSG00000198155	0.26867730805867485	0.0027588585561870104	0.05543166589095206
1	PDControl	F	Frontal Cortex	Neurons	neurons	ENSG00000163682	RPL9	-0.541248480049036	0.0027693168121553854	0.05557366988727249
1	PDControl	F	Frontal Cortex	Neurons	neurons	ENSG00000268100	ENSG00000268100	0.7915485567643447	0.0027714978267080904	0.05558356285601838
1	PDControl	F	Frontal Cortex	Neurons	neurons	ENSG00000186184	POLR1D	0.22835609828313252	0.0027742497820966703	0.05558356285601838
1	PDControl	F	Frontal Cortex	Neurons	neurons	ENSG00000116604	MEF2D	-0.25752174729950017	0.0027753824929563227	0.05558356285601838
1	PDControl	F	Frontal Cortex	Neurons	neurons	ENSG00000145808	ADAMTS19	0.45321563280297106	0.0027770440685850177	0.05558356285601838
1	PDControl	F	Frontal Cortex	Neurons	neurons	ENSG00000100442	FKBP3	0.22663392757647127	0.00277828793763323	0.05558356285601838
1	PDControl	F	Frontal Cortex	Neurons	neurons	ENSG00000100246	DNAL4	-0.5776662449833793	0.0027876620400613065	0.05563689294515063
1	PDControl	F	Frontal Cortex	Neurons	neurons	ENSG00000230267	ENSG00000230267	-0.8925254141256456	0.0027877426110770095	0.05563689294515063
1	PDControl	F	Frontal Cortex	Neurons	neurons	ENSG00000125772	GPCPD1	-0.41279391916152885	0.0027952633903227794	0.05571914354908839
1	PDControl	F	Frontal Cortex	Neurons	neurons	ENSG00000266472	MRPS21	-0.16955760896102312	0.00282982867153287	0.05612326259709927
1	PDControl	F	Frontal Cortex	Neurons	neurons	ENSG00000224945	ENSG00000224945	-0.7533412021797594	0.002832197018818216	0.05612326259709927
1	PDControl	F	Frontal Cortex	Neurons	neurons	ENSG00000007341	ST7L	0.1886715411492368	0.002833179474761008	0.05612326259709927
1	PDControl	F	Frontal Cortex	Neurons	neurons	ENSG00000287523	ENSG00000287523	0.5771345660248466	0.0028425023825659978	0.05614862871449514
1	PDControl	F	Frontal Cortex	Neurons	neurons	ENSG00000288031	ENSG00000288031	-0.6492739410270285	0.002843793414931756	0.05615721086636773
1	PDControl	F	Frontal Cortex	Neurons	neurons	ENSG00000104848	KCNA7	-0.5313543129801825	0.002852763664480198	0.05628349040234314
1	PDControl	F	Frontal Cortex	Neurons	neurons	ENSG00000230325	ENSG00000230325	-0.34695441461961085	0.002863343068687112	0.05639039799525255
1	PDControl	F	Frontal Cortex	Neurons	neurons	ENSG00000148840	PPRC1	-0.22675914141301146	0.0028647522459957823	0.056398564302761967
1	PDControl	F	Frontal Cortex	Neurons	neurons	ENSG00000283518	ENSG00000283518	0.48030219801702656	0.0028681921762145663	0.05642827810846021
1	PDControl	F	Frontal Cortex	Neurons	neurons	ENSG00000250969	ENSG00000250969	0.6759636982523598	0.002868709307904057	0.05642827810846021
1	PDControl	F	Frontal Cortex	Neurons	neurons	ENSG00000233757	ZNF892	0.2944771679569538	0.002877094927125231	0.05644082002311708
1	PDControl	F	Frontal Cortex	Neurons	neurons	ENSG00000104983	CCDC61	-0.2907314459044872	0.0028802900174020683	0.056468382280460076
1	PDControl	F	Frontal Cortex	Neurons	neurons	ENSG00000101365	IDH3B	-0.3787299391830097	0.002883468424405254	0.0564805830896148
1	PDControl	F	Frontal Cortex	Neurons	neurons	ENSG00000243620	ENSG00000243620	0.7499217991531614	0.0028960851535697533	0.056576352429435824
1	PDControl	F	Frontal Cortex	Neurons	neurons	ENSG00000168653	NDUFS5	-0.39006346440215545	0.0028996306092355546	0.05658805007232991
1	PDControl	F	Frontal Cortex	Neurons	neurons	ENSG00000248197	LINC00290	0.5340314630402876	0.002906035969569616	0.05663573846639524
1	PDControl	F	Frontal Cortex	Neurons	neurons	ENSG00000288744	ENSG00000288744	-0.55754197440291	0.0029098556041610114	0.056649617357612404
1	PDControl	F	Frontal Cortex	Neurons	neurons	ENSG00000254349	MIR2052HG	0.5835104840777214	0.002915613656552789	0.05670461957970119
1	PDControl	F	Frontal Cortex	Neurons	neurons	ENSG00000162426	SLC45A1	-0.3104712937617111	0.0029163396478306	0.05670461957970119
1	PDControl	F	Frontal Cortex	Neurons	neurons	ENSG00000105401	CDC37	-0.4094222524088531	0.00291840935593202	0.05672512178602406
1	PDControl	F	Frontal Cortex	Neurons	neurons	ENSG00000090013	BLVRB	-0.37966311480981263	0.0029257931050123693	0.05674136960882984
1	PDControl	F	Frontal Cortex	Neurons	neurons	ENSG00000132819	RBM38	-0.4385115812139422	0.0029274130313618847	0.05674136960882984
1	PDControl	F	Frontal Cortex	Neurons	neurons	ENSG00000165197	VEGFD	0.308709348005634	0.002927900022676154	0.05674136960882984
1	PDControl	F	Frontal Cortex	Neurons	neurons	ENSG00000103995	CEP152	0.6123446848069212	0.0029305193218801748	0.05675304634786363
1	PDControl	F	Frontal Cortex	Neurons	neurons	ENSG00000067715	SYT1	0.3025604877608288	0.0029658073090584533	0.0571233749614645
1	PDControl	F	Frontal Cortex	Neurons	neurons	ENSG00000047634	SCML1	-0.4369410220914647	0.0029685402203215036	0.0571233749614645
1	PDControl	F	Frontal Cortex	Neurons	neurons	ENSG00000145901	TNIP1	-0.2638025640678112	0.002970678631060033	0.0571233749614645
1	PDControl	F	Frontal Cortex	Neurons	neurons	ENSG00000285724	ENSG00000285724	0.7247209245750814	0.0029720082365057797	0.0571233749614645
1	PDControl	F	Frontal Cortex	Neurons	neurons	ENSG00000258302	ENSG00000258302	0.3329186929874153	0.003012032682881118	0.05749792506191191
1	PDControl	F	Frontal Cortex	Neurons	neurons	ENSG00000143156	NME7	0.1716763734029545	0.0030129329377899163	0.05749792506191191
1	PDControl	F	Frontal Cortex	Neurons	neurons	ENSG00000286753	LOC101929200	0.2980767869413774	0.003013163874980462	0.05749792506191191
1	PDControl	F	Frontal Cortex	Neurons	neurons	ENSG00000169184	MN1	-0.46429104918824216	0.0030144000071144535	0.05749792506191191
1	PDControl	F	Frontal Cortex	Neurons	neurons	ENSG00000269289	LOC100505851	0.7103746511018688	0.00302639352243583	0.05756578461251971
1	PDControl	F	Frontal Cortex	Neurons	neurons	ENSG00000255073	ENSG00000255073	0.5139270871166188	0.003026635645572146	0.05756578461251971
1	PDControl	F	Frontal Cortex	Neurons	neurons	ENSG00000197889	MEIG1	0.3698481741075629	0.0030285476605165277	0.05757582376131603
1	PDControl	F	Frontal Cortex	Neurons	neurons	ENSG00000057468	MSH4	0.48408472790904966	0.0030342981028366445	0.0576111904123851
1	PDControl	F	Frontal Cortex	Neurons	neurons	ENSG00000185158	LRRC37B	0.2179303803978625	0.003040032974145588	0.057670023674177916
1	PDControl	F	Frontal Cortex	Neurons	neurons	ENSG00000127914	AKAP9	0.2904571203774555	0.0030473216063456082	0.057755984343943224
1	PDControl	F	Frontal Cortex	Neurons	neurons	ENSG00000286904	ENSG00000286904	0.6180360623594001	0.0030482181498061502	0.057755984343943224
1	PDControl	F	Frontal Cortex	Neurons	neurons	ENSG00000168067	MAP4K2	-0.2537056868720384	0.003056451879699668	0.05785424543722391
1	PDControl	F	Frontal Cortex	Neurons	neurons	ENSG00000115129	TP53I3	0.6728845501550111	0.003062004546764077	0.05785424543722391
1	PDControl	F	Frontal Cortex	Neurons	neurons	ENSG00000077348	EXOSC5	-0.28623137204069504	0.003062867245484995	0.05785424543722391
1	PDControl	F	Frontal Cortex	Neurons	neurons	ENSG00000196458	ZNF605	0.29182109488234875	0.0030809695328708037	0.05807689578624001
1	PDControl	F	Frontal Cortex	Neurons	neurons	ENSG00000258766	DIO2-AS1	0.5737164262702086	0.0030824963008868776	0.05807773580380579
1	PDControl	F	Frontal Cortex	Neurons	neurons	ENSG00000105379	ETFB	-0.4856097026262475	0.003087203015548949	0.05812754649695711
1	PDControl	F	Frontal Cortex	Neurons	neurons	ENSG00000186174	BCL9L	-0.2866252926668813	0.0030936336769771533	0.05822554344035337
1	PDControl	F	Frontal Cortex	Neurons	neurons	ENSG00000186566	GPATCH8	0.19350448561238665	0.0030959601658466446	0.05822554344035337
1	PDControl	F	Frontal Cortex	Neurons	neurons	ENSG00000113494	PRLR	0.844541835489907	0.0030981125804456664	0.058232304828956215
1	PDControl	F	Frontal Cortex	Neurons	neurons	ENSG00000110876	SELPLG	0.5930744027401854	0.0031043051908416284	0.05824452647409813
1	PDControl	F	Frontal Cortex	Neurons	neurons	ENSG00000150873	C2orf50	-0.3479169591873825	0.0031079152368021163	0.05826652297397299
1	PDControl	F	Frontal Cortex	Neurons	neurons	ENSG00000225258	ENSG00000225258	0.6160254194343129	0.003115124208864193	0.058373002625297925
1	PDControl	F	Frontal Cortex	Neurons	neurons	ENSG00000214279	SCART1	-0.6358524438509661	0.0031407276917571362	0.058713786198827944
1	PDControl	F	Frontal Cortex	Neurons	neurons	ENSG00000262633	ENSG00000262633	-0.5509576688916276	0.003145472077343644	0.05876742759453204
1	PDControl	F	Frontal Cortex	Neurons	neurons	ENSG00000100865	CINP	-0.17515222635347083	0.0031462862198076208	0.05876742759453204
1	PDControl	F	Frontal Cortex	Neurons	neurons	ENSG00000168246	UBTD2	-0.25128010516965027	0.0031533995937186076	0.058866751356430984
1	PDControl	F	Frontal Cortex	Neurons	neurons	ENSG00000279726	ENSG00000279726	0.37833088092810163	0.0031576798784564153	0.05889930616407017
1	PDControl	F	Frontal Cortex	Neurons	neurons	ENSG00000100811	YY1	-0.1548725435415994	0.003158737061253958	0.05889930616407017
1	PDControl	F	Frontal Cortex	Neurons	neurons	ENSG00000149212	SESN3	0.22269516822587043	0.003165578370942042	0.05897655117287048
1	PDControl	F	Frontal Cortex	Neurons	neurons	ENSG00000137275	RIPK1	-0.2292430715887912	0.0031707288094614053	0.05903895242178336
1	PDControl	F	Frontal Cortex	Neurons	neurons	ENSG00000273118	ENSG00000273118	0.529255991729702	0.0031744908942090196	0.05909221962386074
1	PDControl	F	Frontal Cortex	Neurons	neurons	ENSG00000237480	ENSG00000237480	0.5269840704929858	0.003188060907357259	0.059227107154221956
1	PDControl	F	Frontal Cortex	Neurons	neurons	ENSG00000138587	MNS1	0.35637235937893585	0.0031951274156897585	0.059285258551814976
1	PDControl	F	Frontal Cortex	Neurons	neurons	ENSG00000244128	LINC01322	0.41066997883833345	0.003195471007146067	0.059285258551814976
1	PDControl	F	Frontal Cortex	Neurons	neurons	ENSG00000149743	TRPT1	-0.5502847608447267	0.0031966167230619716	0.059285258551814976
1	PDControl	F	Frontal Cortex	Neurons	neurons	ENSG00000268400	ENSG00000268400	0.5564176419139506	0.0032216068248582257	0.05953805569362397
1	PDControl	F	Frontal Cortex	Neurons	neurons	ENSG00000138032	PPM1B	-0.18816077857269153	0.0032225843997368145	0.05953805569362397
1	PDControl	F	Frontal Cortex	Neurons	neurons	ENSG00000289956	ENSG00000289956	0.3474161705704235	0.0032270193876627394	0.05956267400747659
1	PDControl	F	Frontal Cortex	Neurons	neurons	ENSG00000170265	ZNF282	-0.24037675559310667	0.003230919668585529	0.059598204667783976
1	PDControl	F	Frontal Cortex	Neurons	neurons	ENSG00000133878	DUSP26	-0.2523423192915848	0.0032472309899516404	0.059814897547664246
1	PDControl	F	Frontal Cortex	Neurons	neurons	ENSG00000146243	IRAK1BP1	0.30631401713743234	0.0032472467487645543	0.059814897547664246
1	PDControl	F	Frontal Cortex	Neurons	neurons	ENSG00000126785	RHOJ	0.5188066414425814	0.0032479833326167187	0.059814897547664246
1	PDControl	F	Frontal Cortex	Neurons	neurons	ENSG00000247199	FBXO38-DT	0.326414349060423	0.003253642789732896	0.059875344443598016
1	PDControl	F	Frontal Cortex	Neurons	neurons	ENSG00000227117	HORMAD2-AS1	0.5000101231453989	0.003254005464415426	0.059875344443598016
1	PDControl	F	Frontal Cortex	Neurons	neurons	ENSG00000228474	OST4	-0.489198210328252	0.0032560087148250324	0.059895394880090894
1	PDControl	F	Frontal Cortex	Neurons	neurons	ENSG00000144713	RPL32	-0.5199724978825335	0.003258035946376389	0.05989907310162155
1	PDControl	F	Frontal Cortex	Neurons	neurons	ENSG00000255240	LOC283194	0.5871377896782387	0.00326099460422098	0.05993459435927303
1	PDControl	F	Frontal Cortex	Neurons	neurons	ENSG00000072952	IRAG1	0.508727782179538	0.0032709136302029574	0.06000122230266818
1	PDControl	F	Frontal Cortex	Neurons	neurons	ENSG00000181924	COA4	-0.35402784705278445	0.0032769638344561786	0.060051770038620826
1	PDControl	F	Frontal Cortex	Neurons	neurons	ENSG00000142634	EFHD2	-0.36911583842981033	0.003283558271468943	0.06013222453513279
1	PDControl	F	Frontal Cortex	Neurons	neurons	ENSG00000143543	JTB	-0.5949170657362063	0.003286801477639606	0.0601748091805446
1	PDControl	F	Frontal Cortex	Neurons	neurons	ENSG00000109911	ELP4	0.2278987718551786	0.0032968108388980876	0.060290715595257324
1	PDControl	F	Frontal Cortex	Neurons	neurons	ENSG00000272479	ENSG00000272479	0.6298909146800291	0.003304496856553237	0.06035841146700902
1	PDControl	F	Frontal Cortex	Neurons	neurons	ENSG00000250198	ENSG00000250198	1.012142881911019	0.003305632230708989	0.06035841146700902
1	PDControl	F	Frontal Cortex	Neurons	neurons	ENSG00000286237	ARMCX5-GPRASP2	0.44196527825202114	0.0033123562056584003	0.06036280201044188
1	PDControl	F	Frontal Cortex	Neurons	neurons	ENSG00000168906	MAT2A	-0.2722852081565854	0.0033133976102581925	0.06036280201044188
1	PDControl	F	Frontal Cortex	Neurons	neurons	ENSG00000260708	ENSG00000260708	-0.6601757984940525	0.00331355493128285	0.06036280201044188
1	PDControl	F	Frontal Cortex	Neurons	neurons	ENSG00000074755	ZZEF1	-0.15969545976384314	0.0033136487172284014	0.06036280201044188
1	PDControl	F	Frontal Cortex	Neurons	neurons	ENSG00000256116	ENSG00000256116	-0.46645632894970845	0.003317059576528706	0.060374720404441556
1	PDControl	F	Frontal Cortex	Neurons	neurons	ENSG00000122484	RPAP2	0.15613045401020287	0.0033200361352034966	0.060378610002795124
1	PDControl	F	Frontal Cortex	Neurons	neurons	ENSG00000250909	ENSG00000250909	-0.511459063888708	0.003328506113904454	0.060453043005143925
1	PDControl	F	Frontal Cortex	Neurons	neurons	ENSG00000108424	KPNB1	-0.22019512876727632	0.003353807217813799	0.06068974744882431
1	PDControl	F	Frontal Cortex	Neurons	neurons	ENSG00000271725	ENSG00000271725	-0.44366409830903786	0.0033568877266021177	0.060728729647837036
1	PDControl	F	Frontal Cortex	Neurons	neurons	ENSG00000171885	AQP4	0.6489025544324045	0.0033619919943212177	0.06078752265297666
1	PDControl	F	Frontal Cortex	Neurons	neurons	ENSG00000204152	TIMM23B	-0.29073381638184426	0.003385483182720694	0.060992649275105296
1	PDControl	F	Frontal Cortex	Neurons	neurons	ENSG00000267452	LINC02072	0.5492868506609923	0.003397955259287747	0.06105051925299095
1	PDControl	F	Frontal Cortex	Neurons	neurons	ENSG00000160888	IER2	-0.5455680177212308	0.003404475100495434	0.06113415285225449
1	PDControl	F	Frontal Cortex	Neurons	neurons	ENSG00000168843	FSTL5	0.3657466387955193	0.0034119323699370236	0.06118427191067866
1	PDControl	F	Frontal Cortex	Neurons	neurons	ENSG00000153253	SCN3A	0.21622808450884357	0.003414401490086435	0.06121180642372348
1	PDControl	F	Frontal Cortex	Neurons	neurons	ENSG00000204859	ZBTB48	-0.38335050740380705	0.003425190123767652	0.06128199313145029
1	PDControl	F	Frontal Cortex	Neurons	neurons	ENSG00000106511	MEOX2	0.49740318505844305	0.0034276638369309226	0.06128199313145029
1	PDControl	F	Frontal Cortex	Neurons	neurons	ENSG00000175602	CCDC85B	-0.6909642791483246	0.0034339665500463788	0.06134449073231353
1	PDControl	F	Frontal Cortex	Neurons	neurons	ENSG00000147684	NDUFB9	-0.2714560743041372	0.0034459516615971135	0.06150831388128732
1	PDControl	F	Frontal Cortex	Neurons	neurons	ENSG00000168291	PDHB	-0.3195789425762925	0.003450059803189825	0.0615481280971233
1	PDControl	F	Frontal Cortex	Neurons	neurons	ENSG00000001629	ANKIB1	0.1278282329912166	0.0034510364366771174	0.06154880299918077
1	PDControl	F	Frontal Cortex	Neurons	neurons	ENSG00000273448	ENSG00000273448	0.32137417706575233	0.0034675241463378017	0.06177563873860126
1	PDControl	F	Frontal Cortex	Neurons	neurons	ENSG00000103121	CMC2	-0.22438152868430405	0.0034718721014606714	0.06181950213032674
1	PDControl	F	Frontal Cortex	Neurons	neurons	ENSG00000151632	AKR1C2	-0.8729554827080453	0.0034728841984272988	0.061820733351369034
1	PDControl	F	Frontal Cortex	Neurons	neurons	ENSG00000160226	CFAP410	-0.38003262093343637	0.00348125706277679	0.061919341913377404
1	PDControl	F	Frontal Cortex	Neurons	neurons	ENSG00000196365	LONP1	-0.2777655622077062	0.003488994450294106	0.06202330942400539
1	PDControl	F	Frontal Cortex	Neurons	neurons	ENSG00000171928	TVP23B	-0.2855030676802346	0.0034947574105374407	0.06206541463969116
1	PDControl	F	Frontal Cortex	Neurons	neurons	ENSG00000004766	VPS50	0.20573879806386497	0.0034952131460613913	0.06206541463969116
1	PDControl	F	Frontal Cortex	Neurons	neurons	ENSG00000165868	HSPA12A	0.2648403757468447	0.003496371871453123	0.06206541463969116
1	PDControl	F	Frontal Cortex	Neurons	neurons	ENSG00000177082	WDR73	-0.23792446069731366	0.0034995521604342535	0.062080888047000925
1	PDControl	F	Frontal Cortex	Neurons	neurons	ENSG00000259134	LINC00924	0.4465094759220327	0.0035030158355523534	0.062080888047000925
1	PDControl	F	Frontal Cortex	Neurons	neurons	ENSG00000204348	DXO	-0.5326342577556742	0.003506473859612011	0.062080888047000925
1	PDControl	F	Frontal Cortex	Neurons	neurons	ENSG00000144199	FAHD2B	-0.40983253736890335	0.0035087845785206004	0.062080888047000925
1	PDControl	F	Frontal Cortex	Neurons	neurons	ENSG00000255145	ENSG00000255145	0.3565570760682766	0.0035096743196734305	0.062080888047000925
1	PDControl	F	Frontal Cortex	Neurons	neurons	ENSG00000186867	QRFPR	0.5034448104004232	0.003517872013532677	0.062132329493323236
1	PDControl	F	Frontal Cortex	Neurons	neurons	ENSG00000122068	FYTTD1	-0.24483281487094288	0.0035196557721176728	0.06214709185989947
1	PDControl	F	Frontal Cortex	Neurons	neurons	ENSG00000088756	ARHGAP28	0.511515687521916	0.0035238741494086705	0.0621709867957426
1	PDControl	F	Frontal Cortex	Neurons	neurons	ENSG00000125812	GZF1	-0.2703022153518724	0.003544578158039517	0.06235204953561276
1	PDControl	F	Frontal Cortex	Neurons	neurons	ENSG00000077092	RARB	0.42385797501728284	0.0035596666318638373	0.06250008142785887
1	PDControl	F	Frontal Cortex	Neurons	neurons	ENSG00000197180	ATP6AP1-DT	-0.4728664927749049	0.0035717145265318244	0.06252119227379066
1	PDControl	F	Frontal Cortex	Neurons	neurons	ENSG00000105373	NOP53	-0.29270758496289195	0.003589161038064719	0.06269890402786066
1	PDControl	F	Frontal Cortex	Neurons	neurons	ENSG00000249348	UGDH-AS1	0.2267094022189724	0.003591623509240452	0.0627252074825022
1	PDControl	F	Frontal Cortex	Neurons	neurons	ENSG00000132383	RPA1	0.22169768387564748	0.003595096685034508	0.06276914348003926
1	PDControl	F	Frontal Cortex	Neurons	neurons	ENSG00000141367	CLTC	-0.18247293117784125	0.0036052585812674075	0.06288058684453038
1	PDControl	F	Frontal Cortex	Neurons	neurons	ENSG00000168758	SEMA4C	-0.4244262466160935	0.0036165060513712243	0.06294177414444976
1	PDControl	F	Frontal Cortex	Neurons	neurons	ENSG00000226102	SEPTIN7P3	0.5484561757695781	0.0036191880436015037	0.06294177414444976
1	PDControl	F	Frontal Cortex	Neurons	neurons	ENSG00000261003	ENSG00000261003	-0.548595181077257	0.003620287478829047	0.06294177414444976
1	PDControl	F	Frontal Cortex	Neurons	neurons	ENSG00000213928	IRF9	-0.47991046663571524	0.003621304923244986	0.06294177414444976
1	PDControl	F	Frontal Cortex	Neurons	neurons	ENSG00000154080	CHST9	0.5038409327619959	0.0036234652442484134	0.06296263050044268
1	PDControl	F	Frontal Cortex	Neurons	neurons	ENSG00000233967	ENSG00000233967	0.388629463298654	0.0036245489102444345	0.06296477241773593
1	PDControl	F	Frontal Cortex	Neurons	neurons	ENSG00000162975	KCNF1	-0.5475863258023924	0.003639618034989195	0.06312618994495413
1	PDControl	F	Frontal Cortex	Neurons	neurons	ENSG00000047457	CP	0.7855538134969692	0.003649643966927136	0.06324988319209886
1	PDControl	F	Frontal Cortex	Neurons	neurons	ENSG00000158805	ZNF276	-0.2596659236341923	0.0036564687856677305	0.06330122789996359
1	PDControl	F	Frontal Cortex	Neurons	neurons	ENSG00000251562	MALAT1	0.330530469046904	0.003657815548828771	0.06330645144509751
1	PDControl	F	Frontal Cortex	Neurons	neurons	ENSG00000105520	PLPPR2	-0.3251271979106498	0.003663529793363432	0.06330645144509751
1	PDControl	F	Frontal Cortex	Neurons	neurons	ENSG00000100056	ESS2	-0.3182933034429196	0.00367611251688135	0.06342358229454162
1	PDControl	F	Frontal Cortex	Neurons	neurons	ENSG00000162004	CCDC78	-0.7024349823192243	0.003681828765401204	0.06349015551052462
1	PDControl	F	Frontal Cortex	Neurons	neurons	ENSG00000170927	PKHD1	0.48211897097790146	0.003691166454312949	0.06358291222049692
1	PDControl	F	Frontal Cortex	Neurons	neurons	ENSG00000106638	TBL2	-0.25976419958882335	0.003693497163215032	0.06359911104638905
1	PDControl	F	Frontal Cortex	Neurons	neurons	ENSG00000250412	KLHL2P1	-0.3110626749203911	0.0037048011733096385	0.06372929530722961
1	PDControl	F	Frontal Cortex	Neurons	neurons	ENSG00000147274	RBMX	-0.17947711713489234	0.0037066758041352523	0.06373285402436699
1	PDControl	F	Frontal Cortex	Neurons	neurons	ENSG00000286681	ENSG00000286681	-0.2837436823085526	0.0037085812451646016	0.06373595723091317
1	PDControl	F	Frontal Cortex	Neurons	neurons	ENSG00000116273	PHF13	-0.4430181997203575	0.0037088766723147593	0.06373595723091317
1	PDControl	F	Frontal Cortex	Neurons	neurons	ENSG00000248079	ENSG00000248079	0.5273037438729657	0.0037190901512252315	0.06384584168747771
1	PDControl	F	Frontal Cortex	Neurons	neurons	ENSG00000177054	ZDHHC13	0.20127618644441725	0.003723402617881171	0.06388641691465781
1	PDControl	F	Frontal Cortex	Neurons	neurons	ENSG00000267680	ZNF224	0.2004144617870569	0.0037394419060665456	0.06406102712402112
1	PDControl	F	Frontal Cortex	Neurons	neurons	ENSG00000134326	CMPK2	-0.4128762865343055	0.0037448430201514555	0.0641200452452728
1	PDControl	F	Frontal Cortex	Neurons	neurons	ENSG00000254202	ENSG00000254202	0.6769266958690427	0.0037478501815821036	0.0641380333476127
1	PDControl	F	Frontal Cortex	Neurons	neurons	ENSG00000110955	ATP5F1B	-0.3930668477830821	0.003750375216159323	0.06414775620835413
1	PDControl	F	Frontal Cortex	Neurons	neurons	ENSG00000144331	ZNF385B	0.3338115843987559	0.0037705446551215024	0.06437517659750543
1	PDControl	F	Frontal Cortex	Neurons	neurons	ENSG00000286889	ENSG00000286889	0.7174123403644204	0.0037767708274572113	0.06446468946079725
1	PDControl	F	Frontal Cortex	Neurons	neurons	ENSG00000175707	KDF1	0.567888530515871	0.003778566338832708	0.06447854964607266
1	PDControl	F	Frontal Cortex	Neurons	neurons	ENSG00000272391	POM121C	-0.19165348984566943	0.0037822630144540128	0.06452483619323954
1	PDControl	F	Frontal Cortex	Neurons	neurons	ENSG00000234377	OBI1-AS1	0.6268650191463632	0.0037902329374334682	0.06462716816933045
1	PDControl	F	Frontal Cortex	Neurons	neurons	ENSG00000122490	SLC66A2	-0.18293688421463905	0.0037938707561321087	0.06465556554270267
1	PDControl	F	Frontal Cortex	Neurons	neurons	ENSG00000180229	ENSG00000180229	-0.8608883466555892	0.003797797896345879	0.0647056725265936
1	PDControl	F	Frontal Cortex	Neurons	neurons	ENSG00000144445	KANSL1L	0.2382317238313032	0.003804109402843432	0.0647963669939772
1	PDControl	F	Frontal Cortex	Neurons	neurons	ENSG00000163923	RPL39L	0.3445309540381728	0.0038113144129137268	0.06485676369576458
1	PDControl	F	Frontal Cortex	Neurons	neurons	ENSG00000125875	TBC1D20	-0.14235115357811523	0.0038145869676833367	0.0648703961472593
1	PDControl	F	Frontal Cortex	Neurons	neurons	ENSG00000185432	TMT1A	0.5202956553082141	0.0038181184458621472	0.0649000942258668
1	PDControl	F	Frontal Cortex	Neurons	neurons	ENSG00000102109	PCSK1N	-0.6115340976347865	0.0038250529942712923	0.06495060848418031
1	PDControl	F	Frontal Cortex	Neurons	neurons	ENSG00000136560	TANK	0.20502550245380569	0.0038287902849055058	0.06499723455947434
1	PDControl	F	Frontal Cortex	Neurons	neurons	ENSG00000287160	ENSG00000287160	0.7422733739397472	0.0038378773139929115	0.06508408551026623
1	PDControl	F	Frontal Cortex	Neurons	neurons	ENSG00000115649	CNPPD1	-0.43205898370357265	0.003840659124957666	0.06509758347759813
1	PDControl	F	Frontal Cortex	Neurons	neurons	ENSG00000142541	RPL13A	-0.6102215259399459	0.0038502976911028884	0.06518066135494707
1	PDControl	F	Frontal Cortex	Neurons	neurons	ENSG00000137309	HMGA1	-0.35432164940851385	0.0038647789255842166	0.06527097192304221
1	PDControl	F	Frontal Cortex	Neurons	neurons	ENSG00000036257	CUL3	-0.17401271029839283	0.003866386767208594	0.06528050034637205
1	PDControl	F	Frontal Cortex	Neurons	neurons	ENSG00000081189	MEF2C	0.21103194264280667	0.0038796048122746716	0.06541373165980863
1	PDControl	F	Frontal Cortex	Neurons	neurons	ENSG00000286099	ENSG00000286099	0.7729273231941937	0.0038868451063090595	0.06546789105387738
1	PDControl	F	Frontal Cortex	Neurons	neurons	ENSG00000171467	ZNF318	0.20890177186666747	0.0039036838880304953	0.06567395310700776
1	PDControl	F	Frontal Cortex	Neurons	neurons	ENSG00000198920	KIAA0753	0.2516283203605614	0.0039121334378942815	0.06571441975961746
1	PDControl	F	Frontal Cortex	Neurons	neurons	ENSG00000247765	ENSG00000247765	-0.7853997199966276	0.0039147258664140325	0.06573494347755743
1	PDControl	F	Frontal Cortex	Neurons	neurons	ENSG00000232859	LYRM9	-0.45374884087258227	0.003915727800914869	0.06573494347755743
1	PDControl	F	Frontal Cortex	Neurons	neurons	ENSG00000063587	ZNF275	-0.34385368530245275	0.003917089898601232	0.06573494347755743
1	PDControl	F	Frontal Cortex	Neurons	neurons	ENSG00000249242	TMEM150C	0.27737083484936775	0.003918368528702955	0.06573494347755743
1	PDControl	F	Frontal Cortex	Neurons	neurons	ENSG00000250098	ENSG00000250098	0.6753242300094208	0.003932384177438231	0.0658867084624237
1	PDControl	F	Frontal Cortex	Neurons	neurons	ENSG00000116791	CRYZ	0.5392022531274929	0.003935722459090425	0.06590802047009639
1	PDControl	F	Frontal Cortex	Neurons	neurons	ENSG00000153012	LGI2	-0.5806151379735547	0.003941622483431962	0.06598996722070552
1	PDControl	F	Frontal Cortex	Neurons	neurons	ENSG00000104714	ERICH1	-0.33765868769780294	0.0039459242204309	0.06604512070862145
1	PDControl	F	Frontal Cortex	Neurons	neurons	ENSG00000162032	SPSB3	-0.4482695909434151	0.003958001670759929	0.06616900344005498
1	PDControl	F	Frontal Cortex	Neurons	neurons	ENSG00000254303	ENSG00000254303	0.6155940539189857	0.0039773391666732254	0.06635809765414977
1	PDControl	F	Frontal Cortex	Neurons	neurons	ENSG00000237476	LINC01637	-0.4291659557164138	0.003977781360577303	0.06635809765414977
1	PDControl	F	Frontal Cortex	Neurons	neurons	ENSG00000155008	APOOL	0.21798626913583874	0.0039807778427349795	0.06639119210062273
1	PDControl	F	Frontal Cortex	Neurons	neurons	ENSG00000186487	MYT1L	0.19326456811576698	0.003986268602244498	0.06643891281648702
1	PDControl	F	Frontal Cortex	Neurons	neurons	ENSG00000060491	OGFR	-0.3116326714740829	0.003991321237318615	0.06644870788213453
1	PDControl	F	Frontal Cortex	Neurons	neurons	ENSG00000114670	NEK11	0.23592866685270586	0.003996361801196459	0.06645727294472595
1	PDControl	F	Frontal Cortex	Neurons	neurons	ENSG00000113845	TIMMDC1	0.24352471306335577	0.003996612466345905	0.06645727294472595
1	PDControl	F	Frontal Cortex	Neurons	neurons	ENSG00000286376	ENSG00000286376	0.3600701055565114	0.004012151361860118	0.06662630583457729
1	PDControl	F	Frontal Cortex	Neurons	neurons	ENSG00000256717	ENSG00000256717	0.36836220346459925	0.004032633797599468	0.06678037494428359
1	PDControl	F	Frontal Cortex	Neurons	neurons	ENSG00000254505	CHMP4A	-0.38516818947107634	0.004039967694837807	0.06683429776463827
1	PDControl	F	Frontal Cortex	Neurons	neurons	ENSG00000285505	ENSG00000285505	-0.3160786861191942	0.004047292894253181	0.06693858966703653
1	PDControl	F	Frontal Cortex	Neurons	neurons	ENSG00000261261	ENSG00000261261	0.679436931075972	0.004102162556204633	0.06766034734535689
1	PDControl	F	Frontal Cortex	Neurons	neurons	ENSG00000158220	ESYT3	0.273154170828402	0.004108693586680713	0.06774900911377621
1	PDControl	F	Frontal Cortex	Neurons	neurons	ENSG00000270020	ENSG00000270020	0.6752988953919733	0.0041105662496672725	0.06775265389329184
1	PDControl	F	Frontal Cortex	Neurons	neurons	ENSG00000233327	ENSG00000233327	-0.6294653011004349	0.004113756058723275	0.06776431180049163
1	PDControl	F	Frontal Cortex	Neurons	neurons	ENSG00000280832	ENSG00000280832	0.35129982974014107	0.004118481235927511	0.0677740332100009
1	PDControl	F	Frontal Cortex	Neurons	neurons	ENSG00000254734	ENSG00000254734	0.5860688303079123	0.004131100201610895	0.06790750122873408
1	PDControl	F	Frontal Cortex	Neurons	neurons	ENSG00000070081	NUCB2	0.20981402727501308	0.0041312261764303295	0.06790750122873408
1	PDControl	F	Frontal Cortex	Neurons	neurons	ENSG00000254428	ENSG00000254428	-0.6221412933824287	0.004133078568101005	0.06791197092813785
1	PDControl	F	Frontal Cortex	Neurons	neurons	ENSG00000273184	ENSG00000273184	0.3156366298738842	0.004142591565487217	0.06798612585338702
1	PDControl	F	Frontal Cortex	Neurons	neurons	ENSG00000102103	PQBP1	-0.3762789342805233	0.004142988457544925	0.06798612585338702
1	PDControl	F	Frontal Cortex	Neurons	neurons	ENSG00000275426	ENSG00000275426	0.5675856741200133	0.004143813531064727	0.06798612585338702
1	PDControl	F	Frontal Cortex	Neurons	neurons	ENSG00000272008	ENSG00000272008	0.4716452523084153	0.0041545956883767155	0.06809486198141647
1	PDControl	F	Frontal Cortex	Neurons	neurons	ENSG00000151090	THRB	0.26737054258608417	0.004160912849276616	0.06816189362669835
1	PDControl	F	Frontal Cortex	Neurons	neurons	ENSG00000240531	RPL21P123	0.6190597589637918	0.004163560969941542	0.06816189362669835
1	PDControl	F	Frontal Cortex	Neurons	neurons	ENSG00000143862	ARL8A	-0.21458961061139759	0.004163883771982228	0.06816189362669835
1	PDControl	F	Frontal Cortex	Neurons	neurons	ENSG00000170633	RNF34	-0.21702661770033416	0.004178711515318413	0.06830229510241598
1	PDControl	F	Frontal Cortex	Neurons	neurons	ENSG00000070404	FSTL3	-0.46688869521776466	0.004182746737128961	0.06830762379292998
1	PDControl	F	Frontal Cortex	Neurons	neurons	ENSG00000134668	SPOCD1	0.5445215151165907	0.004187553884728174	0.06832147127408146
1	PDControl	F	Frontal Cortex	Neurons	neurons	ENSG00000103005	USB1	-0.2787121502695724	0.004187607333504355	0.06832147127408146
1	PDControl	F	Frontal Cortex	Neurons	neurons	ENSG00000119686	FLVCR2	0.6225653760772052	0.004194101017563402	0.06836634928206717
1	PDControl	F	Frontal Cortex	Neurons	neurons	ENSG00000104044	OCA2	0.35560986520567184	0.004198368396492499	0.06841889894169642
1	PDControl	F	Frontal Cortex	Neurons	neurons	ENSG00000260714	ENSG00000260714	0.46062616585759597	0.0042154034353465665	0.06859420814712243
1	PDControl	F	Frontal Cortex	Neurons	neurons	ENSG00000112110	MRPL18	-0.23281187894384914	0.004219717927776693	0.06861332516442653
1	PDControl	F	Frontal Cortex	Neurons	neurons	ENSG00000282890	ENSG00000282890	0.48870745385730396	0.004230144083966186	0.06864846092695866
1	PDControl	F	Frontal Cortex	Neurons	neurons	ENSG00000112081	SRSF3	-0.19461227769891742	0.004231106642268032	0.06864846092695866
1	PDControl	F	Frontal Cortex	Neurons	neurons	ENSG00000074527	NTN4	0.27011894188259955	0.004235216166698905	0.06864846092695866
1	PDControl	F	Frontal Cortex	Neurons	neurons	ENSG00000233246	PHC2-AS1	0.42303834028778536	0.004235663942889637	0.06864846092695866
1	PDControl	F	Frontal Cortex	Neurons	neurons	ENSG00000124532	MRS2	0.24557524437528855	0.004238961120610541	0.06867075118071353
1	PDControl	F	Frontal Cortex	Neurons	neurons	ENSG00000197721	CR1L	0.6331929433036425	0.004241640641541568	0.06867346839343123
1	PDControl	F	Frontal Cortex	Neurons	neurons	ENSG00000124479	NDP	0.5916165030225096	0.004241966728892399	0.06867346839343123
1	PDControl	F	Frontal Cortex	Neurons	neurons	ENSG00000176973	FAM89B	-0.8117592767947472	0.004246156848160697	0.06867662518204953
1	PDControl	F	Frontal Cortex	Neurons	neurons	ENSG00000172977	KAT5	-0.2538502616490632	0.004247282160106174	0.06867662518204953
1	PDControl	F	Frontal Cortex	Neurons	neurons	ENSG00000214331	ENSG00000214331	-0.2275451160130979	0.004247771458511104	0.06867662518204953
1	PDControl	F	Frontal Cortex	Neurons	neurons	ENSG00000103160	HSDL1	-0.1989251583031093	0.004252764021979523	0.06872454080478174
1	PDControl	F	Frontal Cortex	Neurons	neurons	ENSG00000262492	ENSG00000262492	-0.6435083532177347	0.00425882739388435	0.06880556500011137
1	PDControl	F	Frontal Cortex	Neurons	neurons	ENSG00000100983	GSS	-0.20225061099706654	0.004260254258587931	0.06881166037134352
1	PDControl	F	Frontal Cortex	Neurons	neurons	ENSG00000100490	CDKL1	0.2768656826081788	0.004261903904031231	0.06881623501849604
1	PDControl	F	Frontal Cortex	Neurons	neurons	ENSG00000242372	EIF6	-0.5483797480611178	0.0042659816281694265	0.06882533168266354
1	PDControl	F	Frontal Cortex	Neurons	neurons	ENSG00000147145	LPAR4	0.71183400311507	0.004270834403381033	0.06882993469028119
1	PDControl	F	Frontal Cortex	Neurons	neurons	ENSG00000139187	KLRG1	0.33785592620287996	0.004273470016864807	0.06883856702105003
1	PDControl	F	Frontal Cortex	Neurons	neurons	ENSG00000149582	TMEM25	-0.2737700129987881	0.004286436406146961	0.06898223127773428
1	PDControl	F	Frontal Cortex	Neurons	neurons	ENSG00000166311	SMPD1	-0.4524934447262513	0.004297830913607041	0.06907822812625428
1	PDControl	F	Frontal Cortex	Neurons	neurons	ENSG00000131171	SH3BGRL	0.2871922969828118	0.0043094316022615755	0.06918060787924754
1	PDControl	F	Frontal Cortex	Neurons	neurons	ENSG00000105409	ATP1A3	-0.43613081941435583	0.004312776754550168	0.06919969574279579
1	PDControl	F	Frontal Cortex	Neurons	neurons	ENSG00000204778	ZNG1DP	0.390987720054774	0.004313833281935675	0.06919971220870681
1	PDControl	F	Frontal Cortex	Neurons	neurons	ENSG00000136122	BORA	0.3894007880524468	0.004317190222002771	0.06923662136612613
1	PDControl	F	Frontal Cortex	Neurons	neurons	ENSG00000228255	ENSG00000228255	0.4046613125171772	0.004325782147572394	0.06934048982322584
1	PDControl	F	Frontal Cortex	Neurons	neurons	ENSG00000174469	CNTNAP2	0.2281650500084762	0.004330615778609415	0.06940100245940158
1	PDControl	F	Frontal Cortex	Neurons	neurons	ENSG00000197566	ZNF624	0.33193582950293354	0.004332683813415883	0.0694080697689462
1	PDControl	F	Frontal Cortex	Neurons	neurons	ENSG00000166948	TGM6	0.5543347063604483	0.004333474734030981	0.0694080697689462
1	PDControl	F	Frontal Cortex	Neurons	neurons	ENSG00000175756	AURKAIP1	-0.5481994197983181	0.004334274334443119	0.0694080697689462
1	PDControl	F	Frontal Cortex	Neurons	neurons	ENSG00000224458	ENSG00000224458	0.4986166028018105	0.004343969214658877	0.06949407822927106
1	PDControl	F	Frontal Cortex	Neurons	neurons	ENSG00000171621	SPSB1	-0.4225774493071821	0.004346131217965453	0.06949407822927106
1	PDControl	F	Frontal Cortex	Neurons	neurons	ENSG00000180747	SMG1P3	-0.3229013387879007	0.004346707208648617	0.06949407822927106
1	PDControl	F	Frontal Cortex	Neurons	neurons	ENSG00000265334	ENSG00000265334	0.26688072299478893	0.004347873426867259	0.06949407822927106
1	PDControl	F	Frontal Cortex	Neurons	neurons	ENSG00000226762	LINC02668	-0.4761311981736951	0.004348233492890006	0.06949407822927106
1	PDControl	F	Frontal Cortex	Neurons	neurons	ENSG00000196262	PPIA	-0.32781447277041	0.004351700474448421	0.0695168024524971
1	PDControl	F	Frontal Cortex	Neurons	neurons	ENSG00000162999	DUSP19	0.38432888120141184	0.0043526864152087456	0.0695168024524971
1	PDControl	F	Frontal Cortex	Neurons	neurons	ENSG00000004939	SLC4A1	0.4723747659895131	0.004354016331292244	0.06952110684263293
1	PDControl	F	Frontal Cortex	Neurons	neurons	ENSG00000114646	CSPG5	-0.22723510903019317	0.004363921562305714	0.06961145049788928
1	PDControl	F	Frontal Cortex	Neurons	neurons	ENSG00000154274	C4orf19	0.33565056269112636	0.0043733021780680515	0.0697102027951178
1	PDControl	F	Frontal Cortex	Neurons	neurons	ENSG00000100813	ACIN1	0.14163114362848184	0.004392174656920089	0.06988478304042357
1	PDControl	F	Frontal Cortex	Neurons	neurons	ENSG00000237531	ENSG00000237531	0.8417761009802467	0.00439953856176822	0.06994196433240761
1	PDControl	F	Frontal Cortex	Neurons	neurons	ENSG00000170954	ZNF415	0.2636173056500266	0.004408995527102301	0.07000681902454685
1	PDControl	F	Frontal Cortex	Neurons	neurons	ENSG00000106772	PRUNE2	0.3354607559169356	0.004416827291833499	0.07007123763160658
1	PDControl	F	Frontal Cortex	Neurons	neurons	ENSG00000249776	ENSG00000249776	0.43849509435161327	0.004424947136011034	0.07010806689523498
1	PDControl	F	Frontal Cortex	Neurons	neurons	ENSG00000065615	CYB5R4	0.16477037793009774	0.004425378626792789	0.07010806689523498
1	PDControl	F	Frontal Cortex	Neurons	neurons	ENSG00000233927	RPS28	-0.6332394805912016	0.0044286287586662275	0.07013172223355472
1	PDControl	F	Frontal Cortex	Neurons	neurons	ENSG00000106133	ENSG00000106133	-0.3170783464267266	0.004430833280030039	0.07014361766342711
1	PDControl	F	Frontal Cortex	Neurons	neurons	ENSG00000083750	RRAGB	0.17418565583207268	0.0044337557791877405	0.07016207160012732
1	PDControl	F	Frontal Cortex	Neurons	neurons	ENSG00000271793	ENSG00000271793	0.3504489529238022	0.004442928594033084	0.07023941199744466
1	PDControl	F	Frontal Cortex	Neurons	neurons	ENSG00000257139	ENSG00000257139	0.6697456837011141	0.004447964910330543	0.07028513557150656
1	PDControl	F	Frontal Cortex	Neurons	neurons	ENSG00000161016	RPL8	-0.6094574585921806	0.004455718187489045	0.07033983628460613
1	PDControl	F	Frontal Cortex	Neurons	neurons	ENSG00000273018	FAM106A	-0.7736084442077367	0.004467613842001614	0.07047671585550236
1	PDControl	F	Frontal Cortex	Neurons	neurons	ENSG00000168309	FAM107A	0.5539274871583495	0.0044717437446981515	0.0705011265982119
1	PDControl	F	Frontal Cortex	Neurons	neurons	ENSG00000233382	NKAPP1	0.6290874413447165	0.0044826783607739605	0.07062511432673525
1	PDControl	F	Frontal Cortex	Neurons	neurons	ENSG00000160688	FLAD1	-0.32975088844980327	0.004484971657114125	0.07062511432673525
1	PDControl	F	Frontal Cortex	Neurons	neurons	ENSG00000271848	ENSG00000271848	-0.3965527242465545	0.004485513021660401	0.07062511432673525
1	PDControl	F	Frontal Cortex	Neurons	neurons	ENSG00000235142	LINC02532	0.469724853405547	0.0044856389630500695	0.07062511432673525
1	PDControl	F	Frontal Cortex	Neurons	neurons	ENSG00000182836	PLCXD3	0.34792933041544316	0.004492130882797368	0.07067315074349755
1	PDControl	F	Frontal Cortex	Neurons	neurons	ENSG00000261723	ENSG00000261723	0.5203092871681605	0.004493408831203888	0.07067315074349755
1	PDControl	F	Frontal Cortex	Neurons	neurons	ENSG00000079999	KEAP1	-0.24049196197892364	0.0044944857092342185	0.07067315074349755
1	PDControl	F	Frontal Cortex	Neurons	neurons	ENSG00000275119	ENSG00000275119	-0.6262475178623115	0.004496812876362222	0.07068146260540487
1	PDControl	F	Frontal Cortex	Neurons	neurons	ENSG00000242802	AP5Z1	-0.357965859418659	0.0044978426501998	0.07068146260540487
1	PDControl	F	Frontal Cortex	Neurons	neurons	ENSG00000114120	SLC25A36	-0.2651990531846513	0.004504766497886035	0.07075634795589514
1	PDControl	F	Frontal Cortex	Neurons	neurons	ENSG00000135218	CD36	0.3966112260387682	0.004514548213440404	0.07082514846168135
1	PDControl	F	Frontal Cortex	Neurons	neurons	ENSG00000104823	ECH1	-0.6197917437059298	0.004516733686876953	0.07082553868580242
1	PDControl	F	Frontal Cortex	Neurons	neurons	ENSG00000197085	NPSR1-AS1	0.7477345690297534	0.004520539186326499	0.07083438565840143
1	PDControl	F	Frontal Cortex	Neurons	neurons	ENSG00000277987	ENSG00000277987	0.5683245248566211	0.004523295311598701	0.07086063654091336
1	PDControl	F	Frontal Cortex	Neurons	neurons	ENSG00000256150	ITFG2-AS1	0.2985965493873044	0.004538165778455363	0.07100875575210311
1	PDControl	F	Frontal Cortex	Neurons	neurons	ENSG00000230789	ARHGAP26-IT1	0.4550287696635486	0.004548651888731234	0.07110495147284418
1	PDControl	F	Frontal Cortex	Neurons	neurons	ENSG00000279113	ENSG00000279113	-0.4232812387383502	0.004550044272659587	0.07110976223118837
1	PDControl	F	Frontal Cortex	Neurons	neurons	ENSG00000225726	ENSG00000225726	0.5964846429223394	0.00455138349426619	0.07111374005423872
1	PDControl	F	Frontal Cortex	Neurons	neurons	ENSG00000170959	DCDC1	0.31967036844740804	0.004557625571854409	0.07119430310134547
1	PDControl	F	Frontal Cortex	Neurons	neurons	ENSG00000196943	NOP9	-0.32781949189915216	0.004576021841769489	0.07134750832962725
1	PDControl	F	Frontal Cortex	Neurons	neurons	ENSG00000279453	ENSG00000279453	-0.5239941154747008	0.00457698070820258	0.07134750832962725
1	PDControl	F	Frontal Cortex	Neurons	neurons	ENSG00000108107	RPL28	-0.38172187754390396	0.004577227620603899	0.07134750832962725
1	PDControl	F	Frontal Cortex	Neurons	neurons	ENSG00000105270	CLIP3	-0.25353318665438795	0.004610236900098152	0.07165759635071951
1	PDControl	F	Frontal Cortex	Neurons	neurons	ENSG00000012963	UBR7	-0.3412371808025809	0.004617189293507006	0.0717486483222595
1	PDControl	F	Frontal Cortex	Neurons	neurons	ENSG00000124813	RUNX2	0.34214004580348956	0.0046242542255906975	0.07178704551707069
1	PDControl	F	Frontal Cortex	Neurons	neurons	ENSG00000154710	RABGEF1	-0.26773376570092267	0.0046243770741426155	0.07178704551707069
1	PDControl	F	Frontal Cortex	Neurons	neurons	ENSG00000078237	TIGAR	-0.46418126382002245	0.004625135069082329	0.07178704551707069
1	PDControl	F	Frontal Cortex	Neurons	neurons	ENSG00000237094	ENSG00000237094	-0.5001226514180035	0.004630447438054377	0.07181849171665082
1	PDControl	F	Frontal Cortex	Neurons	neurons	ENSG00000247498	GPRC5D-AS1	-0.5451643260364212	0.004637807842638974	0.07189313621110432
1	PDControl	F	Frontal Cortex	Neurons	neurons	ENSG00000177542	SLC25A22	-0.45579317814014875	0.004639646425606419	0.07189313621110432
1	PDControl	F	Frontal Cortex	Neurons	neurons	ENSG00000224830	ENSG00000224830	0.8211955844616611	0.004643192198183749	0.07193107838022797
1	PDControl	F	Frontal Cortex	Neurons	neurons	ENSG00000161217	PCYT1A	-0.17091876232318093	0.004660751333510999	0.07210087734221675
1	PDControl	F	Frontal Cortex	Neurons	neurons	ENSG00000274253	LOC283683	-0.27909071950071196	0.0046647110998098915	0.0721028317574619
1	PDControl	F	Frontal Cortex	Neurons	neurons	ENSG00000122862	SRGN	0.8616834116145629	0.004667476365196814	0.0721028317574619
1	PDControl	F	Frontal Cortex	Neurons	neurons	ENSG00000119596	YLPM1	0.15240439044317178	0.004681730977766091	0.0722841183044217
1	PDControl	F	Frontal Cortex	Neurons	neurons	ENSG00000253833	DSTNP3	0.6523223657052684	0.0046961876688557105	0.07237543916360058
1	PDControl	F	Frontal Cortex	Neurons	neurons	ENSG00000239335	LLPH-DT	0.43790048569097456	0.004699013219159009	0.07237967433330321
1	PDControl	F	Frontal Cortex	Neurons	neurons	ENSG00000157107	FCHO2	0.20361900538788458	0.004705186656452326	0.07243232319114501
1	PDControl	F	Frontal Cortex	Neurons	neurons	ENSG00000145882	PCYOX1L	-0.3895197444070049	0.004705406763872729	0.07243232319114501
1	PDControl	F	Frontal Cortex	Neurons	neurons	ENSG00000250510	GPR162	-0.41852503913645167	0.004712597574597331	0.0724732019945574
1	PDControl	F	Frontal Cortex	Neurons	neurons	ENSG00000172901	LVRN	0.6893049677863172	0.004712719080019431	0.0724732019945574
1	PDControl	F	Frontal Cortex	Neurons	neurons	ENSG00000184840	TMED9	-0.40734659148338603	0.004715771262012201	0.0724732019945574
1	PDControl	F	Frontal Cortex	Neurons	neurons	ENSG00000104671	DCTN6	-0.241629628865351	0.004728880330906362	0.0725870915386447
1	PDControl	F	Frontal Cortex	Neurons	neurons	ENSG00000084092	NOA1	-0.2505122555515511	0.0047309321417401936	0.0725870915386447
1	PDControl	F	Frontal Cortex	Neurons	neurons	ENSG00000136243	NUP42	-0.24356241778695065	0.0047541132898705025	0.07279596201363078
1	PDControl	F	Frontal Cortex	Neurons	neurons	ENSG00000169718	DUS1L	-0.29875220986050754	0.004755062406883002	0.07279596201363078
1	PDControl	F	Frontal Cortex	Neurons	neurons	ENSG00000289015	ENSG00000289015	-0.43757175439570994	0.004755649018538165	0.07279596201363078
1	PDControl	F	Frontal Cortex	Neurons	neurons	ENSG00000144218	AFF3	0.19588857599996778	0.00475932268638316	0.07281819244853358
1	PDControl	F	Frontal Cortex	Neurons	neurons	ENSG00000179292	TMEM151A	-0.5073773106630921	0.004775213264454141	0.07293919338375814
1	PDControl	F	Frontal Cortex	Neurons	neurons	ENSG00000132424	PNISR	0.33080074538310633	0.0047765226561714514	0.07293919338375814
1	PDControl	F	Frontal Cortex	Neurons	neurons	ENSG00000153558	FBXL2	0.19804922955068704	0.004784821138442306	0.07298641382431104
1	PDControl	F	Frontal Cortex	Neurons	neurons	ENSG00000039537	C6	0.5491985180333336	0.0047874224272928464	0.07299260505947588
1	PDControl	F	Frontal Cortex	Neurons	neurons	ENSG00000243609	ENSG00000243609	-0.594846664180228	0.004812976397171443	0.0732030869615955
1	PDControl	F	Frontal Cortex	Neurons	neurons	ENSG00000281039	ENSG00000281039	0.2697157766280087	0.004813509676353902	0.0732030869615955
1	PDControl	F	Frontal Cortex	Neurons	neurons	ENSG00000174444	RPL4	-0.32560430441357946	0.00483030055271553	0.07339034404092303
1	PDControl	F	Frontal Cortex	Neurons	neurons	ENSG00000105376	ICAM5	-0.4964441135736579	0.004834205538148986	0.07339533871872182
1	PDControl	F	Frontal Cortex	Neurons	neurons	ENSG00000277250	ENSG00000277250	0.604574964941525	0.004837344818011359	0.07339533871872182
1	PDControl	F	Frontal Cortex	Neurons	neurons	ENSG00000115211	EIF2B4	-0.2725315182743224	0.00484832123646297	0.07345985407528283
1	PDControl	F	Frontal Cortex	Neurons	neurons	ENSG00000248115	ENSG00000248115	0.7660135897341147	0.004866848577497019	0.07356418126787316
1	PDControl	F	Frontal Cortex	Neurons	neurons	ENSG00000283709	ENSG00000283709	-0.2810266074605021	0.004868009690692503	0.07356418126787316
1	PDControl	F	Frontal Cortex	Neurons	neurons	ENSG00000163900	TMEM41A	-0.3826486221473875	0.004875161253744374	0.07361097616780579
1	PDControl	F	Frontal Cortex	Neurons	neurons	ENSG00000184524	CEND1	-0.43345146607112195	0.004896612610484307	0.07381919278898237
1	PDControl	F	Frontal Cortex	Neurons	neurons	ENSG00000197958	RPL12	-0.5413137188904984	0.004900020594419327	0.07381919278898237
1	PDControl	F	Frontal Cortex	Neurons	neurons	ENSG00000172531	PPP1CA	-0.33496231923988073	0.004900049792615987	0.07381919278898237
1	PDControl	F	Frontal Cortex	Neurons	neurons	ENSG00000119777	TMEM214	-0.3189103712677792	0.004926139333745498	0.07409098895611117
1	PDControl	F	Frontal Cortex	Neurons	neurons	ENSG00000177875	CCDC184	-0.7546513652169233	0.004940660116370181	0.07424126011674202
1	PDControl	F	Frontal Cortex	Neurons	neurons	ENSG00000163536	SERPINI1	0.2552213400918557	0.004948619526930764	0.07431966718137216
1	PDControl	F	Frontal Cortex	Neurons	neurons	ENSG00000106246	PTCD1	-0.4307347396932325	0.004971576817573717	0.07450202989061076
1	PDControl	F	Frontal Cortex	Neurons	neurons	ENSG00000258891	ENSG00000258891	0.3371170775821608	0.004971650535706016	0.07450202989061076
1	PDControl	F	Frontal Cortex	Neurons	neurons	ENSG00000239482	LOC105374042	0.5337729517332707	0.00497432061983216	0.07452500780548818
1	PDControl	F	Frontal Cortex	Neurons	neurons	ENSG00000157593	SLC35B2	-0.6015814901427747	0.004977845480131066	0.07456077850648225
1	PDControl	F	Frontal Cortex	Neurons	neurons	ENSG00000114942	EEF1B2	-0.44700967490719656	0.004989948916768595	0.0746670435811838
1	PDControl	F	Frontal Cortex	Neurons	neurons	ENSG00000174307	PHLDA3	-0.430064139933543	0.004991773341107192	0.0746670435811838
1	PDControl	F	Frontal Cortex	Neurons	neurons	ENSG00000111678	C12orf57	-0.6399302682079817	0.004999094114703994	0.07470543421664892
1	PDControl	F	Frontal Cortex	Neurons	neurons	ENSG00000145982	FARS2	0.23983622723323883	0.005001660573021686	0.07470543421664892
1	PDControl	F	Frontal Cortex	Neurons	neurons	ENSG00000187537	POTEG	0.7448764152727345	0.005002567774881398	0.07470543421664892
1	PDControl	F	Frontal Cortex	Neurons	neurons	ENSG00000158552	ZFAND2B	-0.4050455762032914	0.0050076985974778915	0.0747347433984175
1	PDControl	F	Frontal Cortex	Neurons	neurons	ENSG00000196421	C20orf204	-0.4511033376848616	0.005022801635025574	0.07488686822279185
1	PDControl	F	Frontal Cortex	Neurons	neurons	ENSG00000137558	PI15	0.5553160312921086	0.005024745402176009	0.07488686822279185
1	PDControl	F	Frontal Cortex	Neurons	neurons	ENSG00000100354	TNRC6B	0.15777779891407562	0.00503595927800158	0.07500284557588859
1	PDControl	F	Frontal Cortex	Neurons	neurons	ENSG00000164051	CCDC51	-0.49241376563000555	0.0050384744695244595	0.07502326247933071
1	PDControl	F	Frontal Cortex	Neurons	neurons	ENSG00000162836	ACP6	0.2940205037499646	0.00505328488297335	0.07515530199919823
1	PDControl	F	Frontal Cortex	Neurons	neurons	ENSG00000090432	MUL1	-0.25932539950015654	0.005056337822708694	0.07516974240240469
1	PDControl	F	Frontal Cortex	Neurons	neurons	ENSG00000103429	BFAR	-0.16144037786127452	0.005061351093750266	0.07519312011270364
1	PDControl	F	Frontal Cortex	Neurons	neurons	ENSG00000065609	SNAP91	0.18726944171524984	0.0050702986528145715	0.07529192524964351
1	PDControl	F	Frontal Cortex	Neurons	neurons	ENSG00000106263	EIF3B	-0.2258019758356795	0.005082697788482242	0.07533619295336465
1	PDControl	F	Frontal Cortex	Neurons	neurons	ENSG00000234432	LINC02983	-0.4259469210077053	0.005089661759541271	0.07535800154734254
1	PDControl	F	Frontal Cortex	Neurons	neurons	ENSG00000247828	TMEM161B-DT	0.3022036881555703	0.0050919477820581096	0.07535800154734254
1	PDControl	F	Frontal Cortex	Neurons	neurons	ENSG00000279649	ENSG00000279649	0.3634994294052014	0.0050946295375228585	0.07535800154734254
1	PDControl	F	Frontal Cortex	Neurons	neurons	ENSG00000176371	ZSCAN2	-0.2742975840377342	0.005107933049165159	0.0754472892134096
1	PDControl	F	Frontal Cortex	Neurons	neurons	ENSG00000108106	UBE2S	-0.5015281835347287	0.005117610325685748	0.07553256428687154
1	PDControl	F	Frontal Cortex	Neurons	neurons	ENSG00000285530	ENSG00000285530	0.35940795994111485	0.005129316383796298	0.07562021844795797
1	PDControl	F	Frontal Cortex	Neurons	neurons	ENSG00000159199	ATP5MC1	-0.42245348215829903	0.00513645024078138	0.07570836650986243
1	PDControl	F	Frontal Cortex	Neurons	neurons	ENSG00000174917	MICOS13	-0.5294296583022775	0.005140762929201107	0.07573348982823934
1	PDControl	F	Frontal Cortex	Neurons	neurons	ENSG00000279221	ENSG00000279221	0.5978577171658067	0.005141620219726565	0.07573348982823934
1	PDControl	F	Frontal Cortex	Neurons	neurons	ENSG00000185347	TEDC1	-0.5339119607252006	0.005147432084347577	0.07576503066399506
1	PDControl	F	Frontal Cortex	Neurons	neurons	ENSG00000107949	BCCIP	-0.19534925432574468	0.005150670281012404	0.07576503066399506
1	PDControl	F	Frontal Cortex	Neurons	neurons	ENSG00000089177	KIF16B	0.22272819034950952	0.005151968092099925	0.07576675192601237
1	PDControl	F	Frontal Cortex	Neurons	neurons	ENSG00000159346	ADIPOR1	-0.23093701252344312	0.005156552839478012	0.07579005670131993
1	PDControl	F	Frontal Cortex	Neurons	neurons	ENSG00000223694	ADH5P3	-0.40192178886329794	0.005162646220294778	0.07582174033350043
1	PDControl	F	Frontal Cortex	Neurons	neurons	ENSG00000184207	PGP	-0.24558370905083216	0.005177166277425353	0.0759839261952728
1	PDControl	F	Frontal Cortex	Neurons	neurons	ENSG00000135976	ANKRD36	0.2576692320365339	0.005185751152364394	0.07604183209576428
1	PDControl	F	Frontal Cortex	Neurons	neurons	ENSG00000162408	NOL9	-0.18826613753270038	0.005189095128049629	0.07607385189849324
1	PDControl	F	Frontal Cortex	Neurons	neurons	ENSG00000102316	MAGED2	-0.3205659771258069	0.005213449313556826	0.07630729712483911
1	PDControl	F	Frontal Cortex	Neurons	neurons	ENSG00000229425	LOC101927745	0.6304149368990375	0.005214330030342417	0.07630729712483911
1	PDControl	F	Frontal Cortex	Neurons	neurons	ENSG00000253948	LOC124900254	0.26942561358320294	0.00522909711497999	0.07637207933637756
1	PDControl	F	Frontal Cortex	Neurons	neurons	ENSG00000006015	REX1BD	-0.543330168697941	0.005241717294282097	0.07647070335860065
1	PDControl	F	Frontal Cortex	Neurons	neurons	ENSG00000175265	GOLGA8A	-0.37482417341125984	0.005242751992501902	0.07647070335860065
1	PDControl	F	Frontal Cortex	Neurons	neurons	ENSG00000033122	LRRC7	0.21842907214398188	0.005247495774868913	0.07650235056619542
1	PDControl	F	Frontal Cortex	Neurons	neurons	ENSG00000105767	CADM4	-0.26112502761007894	0.005261940485653734	0.07664878788039364
1	PDControl	F	Frontal Cortex	Neurons	neurons	ENSG00000248211	TRPC7-AS1	-0.536443877965588	0.005264555522829845	0.07664878788039364
1	PDControl	F	Frontal Cortex	Neurons	neurons	ENSG00000161920	MED11	-0.4388293749078156	0.0052657241441297865	0.07664878788039364
1	PDControl	F	Frontal Cortex	Neurons	neurons	ENSG00000289843	ENSG00000289843	-1.1347858749682131	0.005268211109715844	0.07665095174524644
1	PDControl	F	Frontal Cortex	Neurons	neurons	ENSG00000258892	ENSG00000258892	0.43409403476643293	0.005287163318760149	0.07687551881597562
1	PDControl	F	Frontal Cortex	Neurons	neurons	ENSG00000248794	ENSG00000248794	0.6217675573874184	0.005297522453828232	0.07699199059974124
1	PDControl	F	Frontal Cortex	Neurons	neurons	ENSG00000158828	PINK1	-0.23164826951749573	0.005303614189921041	0.07701223696686896
1	PDControl	F	Frontal Cortex	Neurons	neurons	ENSG00000138639	ARHGAP24	0.4815528266039326	0.005306906010584972	0.07701790644960241
1	PDControl	F	Frontal Cortex	Neurons	neurons	ENSG00000104228	TRIM35	-0.24236148023069637	0.005308307401486211	0.07701790644960241
1	PDControl	F	Frontal Cortex	Neurons	neurons	ENSG00000286932	ENSG00000286932	0.4770481893796994	0.005326743429191958	0.07716010295211091
1	PDControl	F	Frontal Cortex	Neurons	neurons	ENSG00000134874	DZIP1	0.15742540475204425	0.005333359442671651	0.07721928980484417
1	PDControl	F	Frontal Cortex	Neurons	neurons	ENSG00000141994	DUS3L	-0.3498162586285959	0.005336873210140196	0.07723828534046626
1	PDControl	F	Frontal Cortex	Neurons	neurons	ENSG00000258700	LINC00871	0.5137373801219045	0.005338307969478545	0.07723828534046626
1	PDControl	F	Frontal Cortex	Neurons	neurons	ENSG00000230027	ENSG00000230027	0.7786859792549548	0.005340616886328725	0.07723828534046626
1	PDControl	F	Frontal Cortex	Neurons	neurons	ENSG00000153006	SREK1IP1	0.24251724956898357	0.0053462781055053435	0.07723828534046626
1	PDControl	F	Frontal Cortex	Neurons	neurons	ENSG00000100884	CPNE6	-0.330307623148667	0.005359364799435425	0.07735916239889605
1	PDControl	F	Frontal Cortex	Neurons	neurons	ENSG00000156860	FBRS	-0.21774522299003962	0.0053728331987558066	0.07747982965899357
1	PDControl	F	Frontal Cortex	Neurons	neurons	ENSG00000178385	PLEKHM3	0.1918177493762796	0.0053759970884941005	0.07747982965899357
1	PDControl	F	Frontal Cortex	Neurons	neurons	ENSG00000106608	URGCP	0.21066092593816865	0.005378804665520779	0.07750325553323248
1	PDControl	F	Frontal Cortex	Neurons	neurons	ENSG00000075884	ARHGAP15	0.5109199315974391	0.0053995055195763765	0.07771609869068644
1	PDControl	F	Frontal Cortex	Neurons	neurons	ENSG00000177335	LINC02904	-0.3508492863296717	0.005401874006397981	0.07771609869068644
1	PDControl	F	Frontal Cortex	Neurons	neurons	ENSG00000181396	OGFOD3	-0.2893969921843924	0.005413362620541438	0.07774256254568275
1	PDControl	F	Frontal Cortex	Neurons	neurons	ENSG00000141873	SLC39A3	-0.4278508871210651	0.005414097679233572	0.07774256254568275
1	PDControl	F	Frontal Cortex	Neurons	neurons	ENSG00000253642	ENSG00000253642	0.2659083438625478	0.005415383906200882	0.07774256254568275
1	PDControl	F	Frontal Cortex	Neurons	neurons	ENSG00000189403	HMGB1	0.23997387990519314	0.005420782978579308	0.07777516883690061
1	PDControl	F	Frontal Cortex	Neurons	neurons	ENSG00000230379	ENSG00000230379	0.7759454756630175	0.005421187494911355	0.07777516883690061
1	PDControl	F	Frontal Cortex	Neurons	neurons	ENSG00000110318	CEP126	0.2723621940015475	0.005430315945170556	0.07783492428537972
1	PDControl	F	Frontal Cortex	Neurons	neurons	ENSG00000286260	ENSG00000286260	-0.6008770152946503	0.005434685474816085	0.07788052774085624
1	PDControl	F	Frontal Cortex	Neurons	neurons	ENSG00000148339	SLC25A25	-0.4214473371180274	0.005444188072423071	0.07794037935748083
1	PDControl	F	Frontal Cortex	Neurons	neurons	ENSG00000110107	PRPF19	-0.22100564359203023	0.00545075028376702	0.07794037935748083
1	PDControl	F	Frontal Cortex	Neurons	neurons	ENSG00000286446	ENSG00000286446	0.36416906093549484	0.005463202965183259	0.07806736041856574
1	PDControl	F	Frontal Cortex	Neurons	neurons	ENSG00000285973	ENSG00000285973	-0.45752658902579196	0.005474134912934629	0.07817245894726796
1	PDControl	F	Frontal Cortex	Neurons	neurons	ENSG00000249021	ENSG00000249021	0.5291799547054283	0.0054774736067752594	0.07818607601432458
1	PDControl	F	Frontal Cortex	Neurons	neurons	ENSG00000101084	RAB5IF	-0.6188268665897864	0.0054841467952497815	0.0782472574631928
1	PDControl	F	Frontal Cortex	Neurons	neurons	ENSG00000249353	ENSG00000249353	0.6631481973006664	0.005488500191673213	0.07827159568444583
1	PDControl	F	Frontal Cortex	Neurons	neurons	ENSG00000185864	NPIPB4	-0.2733500414363128	0.005489434220910022	0.07827159568444583
1	PDControl	F	Frontal Cortex	Neurons	neurons	ENSG00000285446	ENSG00000285446	0.5236291939121929	0.005493934336766182	0.07831872777837087
1	PDControl	F	Frontal Cortex	Neurons	neurons	ENSG00000142920	AZIN2	0.19371382833663198	0.0055050622613255695	0.07844324862307447
1	PDControl	F	Frontal Cortex	Neurons	neurons	ENSG00000158113	LRRC43	-0.3519278936302266	0.0055165321148589195	0.07853840651080687
1	PDControl	F	Frontal Cortex	Neurons	neurons	ENSG00000074800	ENO1	-0.3105083107178199	0.00552955588262619	0.07868642550404718
1	PDControl	F	Frontal Cortex	Neurons	neurons	ENSG00000066117	SMARCD1	-0.1584352846696464	0.005532929967109372	0.07868642550404718
1	PDControl	F	Frontal Cortex	Neurons	neurons	ENSG00000213076	ENSG00000213076	-0.4888280055887902	0.00555322298993956	0.07892246240690687
1	PDControl	F	Frontal Cortex	Neurons	neurons	ENSG00000163694	RBM47	0.4100530282452035	0.0055602106746674125	0.07896876983048375
1	PDControl	F	Frontal Cortex	Neurons	neurons	ENSG00000113282	CLINT1	-0.14188590140922663	0.005586171839711509	0.07917214979295398
1	PDControl	F	Frontal Cortex	Neurons	neurons	ENSG00000277959	ENSG00000277959	-0.6031076843521932	0.005586406017940622	0.07917214979295398
1	PDControl	F	Frontal Cortex	Neurons	neurons	ENSG00000115520	COQ10B	-0.22152425031949985	0.005591749625246438	0.07920232966001853
1	PDControl	F	Frontal Cortex	Neurons	neurons	ENSG00000258301	VASH1-AS1	-0.39679409047968073	0.005593062487692964	0.07920232966001853
1	PDControl	F	Frontal Cortex	Neurons	neurons	ENSG00000087053	MTMR2	0.20048883686439645	0.005593367799848779	0.07920232966001853
1	PDControl	F	Frontal Cortex	Neurons	neurons	ENSG00000165283	STOML2	-0.47434996321413736	0.005602013647870942	0.07929050448360683
1	PDControl	F	Frontal Cortex	Neurons	neurons	ENSG00000281327	ENSG00000281327	0.7103143281443933	0.00560703886163819	0.07934450136150688
1	PDControl	F	Frontal Cortex	Neurons	neurons	ENSG00000257365	FNTB	-0.3822401958313487	0.005635966427153072	0.07960257955709357
1	PDControl	F	Frontal Cortex	Neurons	neurons	ENSG00000272180	ENSG00000272180	0.5524444277495536	0.005642307379855997	0.07965217152907536
1	PDControl	F	Frontal Cortex	Neurons	neurons	ENSG00000235026	DPP10-AS1	0.2876572912759734	0.005648101261403748	0.0797019300040661
1	PDControl	F	Frontal Cortex	Neurons	neurons	ENSG00000228272	ENSG00000228272	0.8112718591793794	0.0056548758507894	0.07976319183597329
1	PDControl	F	Frontal Cortex	Neurons	neurons	ENSG00000102178	UBL4A	-0.4635240103395003	0.005662809033248286	0.07980641079724653
1	PDControl	F	Frontal Cortex	Neurons	neurons	ENSG00000235298	ENSG00000235298	-0.6137633015007291	0.0056694344404426	0.07986544721741669
1	PDControl	F	Frontal Cortex	Neurons	neurons	ENSG00000224066	ENSG00000224066	-0.4655589778588777	0.0056765539988475515	0.07993139104777584
1	PDControl	F	Frontal Cortex	Neurons	neurons	ENSG00000283696	ENSG00000283696	-0.45436181361135497	0.0056853208921277916	0.08000328890508482
1	PDControl	F	Frontal Cortex	Neurons	neurons	ENSG00000239672	NME1	-0.39538127296696013	0.005687166366838013	0.08000752742567228
1	PDControl	F	Frontal Cortex	Neurons	neurons	ENSG00000266967	AARSD1	-0.29216075376774575	0.00569036938622466	0.08002280294514691
1	PDControl	F	Frontal Cortex	Neurons	neurons	ENSG00000253982	CLN8-AS1	-0.36764945269139326	0.005693398610509154	0.08004823210456587
1	PDControl	F	Frontal Cortex	Neurons	neurons	ENSG00000198830	HMGN2	-0.3103199445187368	0.0056975175283630304	0.08007179993076284
1	PDControl	F	Frontal Cortex	Neurons	neurons	ENSG00000230223	ENSG00000230223	0.5746957368518649	0.005698833943600262	0.08007313591435421
1	PDControl	F	Frontal Cortex	Neurons	neurons	ENSG00000119041	GTF3C3	0.19872276215952933	0.005700931294523287	0.0800854417399274
1	PDControl	F	Frontal Cortex	Neurons	neurons	ENSG00000169972	PUSL1	-0.6421822366190405	0.005729944190410821	0.0803037347301248
1	PDControl	F	Frontal Cortex	Neurons	neurons	ENSG00000144021	CIAO1	-0.26730698929332863	0.005744763297748343	0.08047701422300836
1	PDControl	F	Frontal Cortex	Neurons	neurons	ENSG00000107438	PDLIM1	0.5477174044868656	0.005748577362718458	0.08048526721472911
1	PDControl	F	Frontal Cortex	Neurons	neurons	ENSG00000180638	SLC47A2	-0.47856358866539217	0.0057502629861318644	0.08048526721472911
1	PDControl	F	Frontal Cortex	Neurons	neurons	ENSG00000262198	ENSG00000262198	0.4418403279114609	0.005764606298391543	0.08063438308701684
1	PDControl	F	Frontal Cortex	Neurons	neurons	ENSG00000163320	CGGBP1	0.25943453248615267	0.005768365163322864	0.08065254605941784
1	PDControl	F	Frontal Cortex	Neurons	neurons	ENSG00000081148	IMPG2	0.3487619469203249	0.0057755944922360455	0.08071919644116124
1	PDControl	F	Frontal Cortex	Neurons	neurons	ENSG00000243501	ENSG00000243501	0.2670637464106149	0.005809268545911575	0.08098266109685494
1	PDControl	F	Frontal Cortex	Neurons	neurons	ENSG00000182325	FBXL6	-0.4409579431829258	0.005815110195451099	0.08104686214370099
1	PDControl	F	Frontal Cortex	Neurons	neurons	ENSG00000198556	ZNF789	0.19338279386800927	0.005826647816895844	0.08119040542476269
1	PDControl	F	Frontal Cortex	Neurons	neurons	ENSG00000131467	PSME3	-0.2129212380638128	0.005834149399711144	0.08123877468638763
1	PDControl	F	Frontal Cortex	Neurons	neurons	ENSG00000290088	ENSG00000290088	0.4666555740059244	0.005834763316340391	0.08123877468638763
1	PDControl	F	Frontal Cortex	Neurons	neurons	ENSG00000082074	FYB1	0.5787562288639623	0.005840332001702948	0.08123877468638763
1	PDControl	F	Frontal Cortex	Neurons	neurons	ENSG00000198739	LRRTM3	0.2944558421269168	0.005842220298233186	0.08123877468638763
1	PDControl	F	Frontal Cortex	Neurons	neurons	ENSG00000231690	LINC00574	-0.3582776735769655	0.00584251037425173	0.08123877468638763
1	PDControl	F	Frontal Cortex	Neurons	neurons	ENSG00000053372	MRTO4	-0.2579139728948525	0.005847392055472756	0.08128941275420894
1	PDControl	F	Frontal Cortex	Neurons	neurons	ENSG00000285544	ENSG00000285544	0.4315955061835244	0.005855234647692289	0.08131477108769923
1	PDControl	F	Frontal Cortex	Neurons	neurons	ENSG00000182108	DEXI	-0.2625634096134748	0.005856535138529055	0.08131477108769923
1	PDControl	F	Frontal Cortex	Neurons	neurons	ENSG00000109944	JHY	0.23023449544779595	0.00586299781723819	0.0813437187470335
1	PDControl	F	Frontal Cortex	Neurons	neurons	ENSG00000105643	ARRDC2	-0.5805609617957637	0.005864535690130799	0.0813437187470335
1	PDControl	F	Frontal Cortex	Neurons	neurons	ENSG00000105197	TIMM50	-0.18435627980142044	0.005864967793584911	0.0813437187470335
1	PDControl	F	Frontal Cortex	Neurons	neurons	ENSG00000126088	UROD	-0.5122186934897797	0.005870456783585951	0.08135444986602432
1	PDControl	F	Frontal Cortex	Neurons	neurons	ENSG00000054282	SDCCAG8	0.20986433972158558	0.005877132206182915	0.0813921978389434
1	PDControl	F	Frontal Cortex	Neurons	neurons	ENSG00000289000	ENSG00000289000	-0.5013006015386319	0.005890069310578261	0.08143420220279629
1	PDControl	F	Frontal Cortex	Neurons	neurons	ENSG00000112249	ASCC3	0.14095736585155016	0.005902589279349946	0.08153821839229636
1	PDControl	F	Frontal Cortex	Neurons	neurons	ENSG00000068697	LAPTM4A	-0.23865784367151877	0.005903702668314313	0.08153821839229636
1	PDControl	F	Frontal Cortex	Neurons	neurons	ENSG00000223705	NSUN5P1	-0.2653494481583776	0.005909261088505609	0.08156148762600342
1	PDControl	F	Frontal Cortex	Neurons	neurons	ENSG00000162069	BICDL2	-0.6129923228211039	0.00592292783492434	0.08168405698130422
1	PDControl	F	Frontal Cortex	Neurons	neurons	ENSG00000205037	LOC400553	-0.4370027174895601	0.005952928105180212	0.08189204772807447
1	PDControl	F	Frontal Cortex	Neurons	neurons	ENSG00000170743	SYT9	0.3160398338358483	0.005973480244571475	0.08209840138145205
1	PDControl	F	Frontal Cortex	Neurons	neurons	ENSG00000144061	NPHP1	0.23037717415809666	0.005976962977893422	0.08209840138145205
1	PDControl	F	Frontal Cortex	Neurons	neurons	ENSG00000285417	ENSG00000285417	0.542046968059185	0.005981588940769053	0.08212752932895495
1	PDControl	F	Frontal Cortex	Neurons	neurons	ENSG00000271576	ENSG00000271576	-0.4746806863602298	0.0059889301471635755	0.08215949976526285
1	PDControl	F	Frontal Cortex	Neurons	neurons	ENSG00000130656	HBZ	-0.5505217255466894	0.005996806420579691	0.08225034011289228
1	PDControl	F	Frontal Cortex	Neurons	neurons	ENSG00000232528	LOC100289473	-0.46618605856272477	0.006008545685577829	0.08237688492098871
1	PDControl	F	Frontal Cortex	Neurons	neurons	ENSG00000102763	VWA8	0.18685036987665082	0.006014609990954013	0.08238659739695438
1	PDControl	F	Frontal Cortex	Neurons	neurons	ENSG00000235888	ENSG00000235888	0.3346715528732682	0.006015537312414707	0.08238659739695438
1	PDControl	F	Frontal Cortex	Neurons	neurons	ENSG00000167770	OTUB1	-0.2738221996139778	0.0060246369551539836	0.08244910228706948
1	PDControl	F	Frontal Cortex	Neurons	neurons	ENSG00000204922	UQCC3	-0.5012646653538517	0.00602848544801991	0.08247778264975654
1	PDControl	F	Frontal Cortex	Neurons	neurons	ENSG00000151702	FLI1	0.5743184468043292	0.006036221476729959	0.08254916901040735
1	PDControl	F	Frontal Cortex	Neurons	neurons	ENSG00000153391	INO80C	-0.3634680273819351	0.006039811118970778	0.08258103373740212
1	PDControl	F	Frontal Cortex	Neurons	neurons	ENSG00000148444	COMMD3	-0.4229197332898179	0.006042729337463699	0.08259359221855879
1	PDControl	F	Frontal Cortex	Neurons	neurons	ENSG00000103507	BCKDK	-0.2972602901142598	0.006043776765081098	0.08259359221855879
1	PDControl	F	Frontal Cortex	Neurons	neurons	ENSG00000233654	NEMP2-DT	0.220851072249018	0.006044509013966307	0.08259359221855879
1	PDControl	F	Frontal Cortex	Neurons	neurons	ENSG00000180509	KCNE1	-0.8122206627141947	0.0060571691865054095	0.08273209771593357
1	PDControl	F	Frontal Cortex	Neurons	neurons	ENSG00000129219	PLD2	-0.34097461556441444	0.00606141854022562	0.08273871718225033
1	PDControl	F	Frontal Cortex	Neurons	neurons	ENSG00000157796	WDR19	0.18439616391685298	0.006063685581165584	0.0827472665528409
1	PDControl	F	Frontal Cortex	Neurons	neurons	ENSG00000118217	ATF6	0.16153797097030598	0.006079281572693282	0.08287872305829574
1	PDControl	F	Frontal Cortex	Neurons	neurons	ENSG00000205078	SYCE1L	-0.540661217683279	0.006091133775936809	0.08297565590245723
1	PDControl	F	Frontal Cortex	Neurons	neurons	ENSG00000288698	ENSG00000288698	0.46889689490396114	0.006101315538844159	0.0830695220985706
1	PDControl	F	Frontal Cortex	Neurons	neurons	ENSG00000121753	ADGRB2	-0.35390192354693717	0.006108924372422919	0.0830823734995668
1	PDControl	F	Frontal Cortex	Neurons	neurons	ENSG00000168303	MPLKIP	0.18963757685813132	0.0061090303282121785	0.0830823734995668
1	PDControl	F	Frontal Cortex	Neurons	neurons	ENSG00000005194	CIAPIN1	-0.19558738882971083	0.006114338635985621	0.08310088609905232
1	PDControl	F	Frontal Cortex	Neurons	neurons	ENSG00000117362	APH1A	-0.46751770734473874	0.006122599344350003	0.08314079030963764
1	PDControl	F	Frontal Cortex	Neurons	neurons	ENSG00000105929	ATP6V0A4	0.6488043615105243	0.0061321119365302015	0.08318381764346297
1	PDControl	F	Frontal Cortex	Neurons	neurons	ENSG00000102100	SLC35A2	-0.3802662566182953	0.0061507434103508585	0.08333310368382159
1	PDControl	F	Frontal Cortex	Neurons	neurons	ENSG00000287109	ENSG00000287109	0.6058231080598295	0.006168041496629836	0.08349844488138523
1	PDControl	F	Frontal Cortex	Neurons	neurons	ENSG00000167543	TP53I13	-0.536354336447928	0.0061720753705698265	0.08353580375101742
1	PDControl	F	Frontal Cortex	Neurons	neurons	ENSG00000064995	TAF11	-0.19885265862717105	0.006180611365452987	0.0835786091957592
1	PDControl	F	Frontal Cortex	Neurons	neurons	ENSG00000102678	FGF9	-0.32315258104057243	0.006184479481766383	0.0835786091957592
1	PDControl	F	Frontal Cortex	Neurons	neurons	ENSG00000159131	GART	-0.20256095500027183	0.006185375685212717	0.0835786091957592
1	PDControl	F	Frontal Cortex	Neurons	neurons	ENSG00000182934	SRPRA	-0.33602094340838606	0.0061968811744955695	0.08359810775214184
1	PDControl	F	Frontal Cortex	Neurons	neurons	ENSG00000133134	BEX2	-0.44633515492099507	0.006198355756976884	0.08359810775214184
1	PDControl	F	Frontal Cortex	Neurons	neurons	ENSG00000143248	RGS5	0.33858236755178694	0.006204707911648419	0.08362546625280047
1	PDControl	F	Frontal Cortex	Neurons	neurons	ENSG00000172053	QARS1	-0.3804733067384578	0.006204851493970188	0.08362546625280047
1	PDControl	F	Frontal Cortex	Neurons	neurons	ENSG00000171084	ENSG00000171084	-0.6214897744879594	0.006207040763927673	0.08362546625280047
1	PDControl	F	Frontal Cortex	Neurons	neurons	ENSG00000079432	CIC	-0.3309372428135644	0.006209755785098031	0.08362546625280047
1	PDControl	F	Frontal Cortex	Neurons	neurons	ENSG00000246695	ENSG00000246695	-0.31875443810666715	0.006223819126297817	0.08376920668019117
1	PDControl	F	Frontal Cortex	Neurons	neurons	ENSG00000087088	BAX	-0.3906281322697389	0.006228060548135744	0.08379834392824245
1	PDControl	F	Frontal Cortex	Neurons	neurons	ENSG00000102096	PIM2	-0.5657725835116488	0.006231375785693649	0.08380209802786899
1	PDControl	F	Frontal Cortex	Neurons	neurons	ENSG00000130479	MAP1S	-0.2594907654512566	0.0062367087370674	0.08385661638861275
1	PDControl	F	Frontal Cortex	Neurons	neurons	ENSG00000182916	TCEAL7	-0.3471641600326745	0.006244531764232545	0.08394458621998152
1	PDControl	F	Frontal Cortex	Neurons	neurons	ENSG00000254839	LOC101929269	0.4585499829551753	0.0062491818263812685	0.08397142687001685
1	PDControl	F	Frontal Cortex	Neurons	neurons	ENSG00000248092	ENSG00000248092	0.29592198435838135	0.006261387565088135	0.08401843574682828
1	PDControl	F	Frontal Cortex	Neurons	neurons	ENSG00000183397	TEKTIP1	-0.2992731890529805	0.006267304508937215	0.08404392532428569
1	PDControl	F	Frontal Cortex	Neurons	neurons	ENSG00000168002	POLR2G	-0.4262850153471752	0.0062905639067991305	0.0842696486092476
1	PDControl	F	Frontal Cortex	Neurons	neurons	ENSG00000124374	PAIP2B	0.25241532283175205	0.006297290747074236	0.08430808222767695
1	PDControl	F	Frontal Cortex	Neurons	neurons	ENSG00000242931	RPL7P49	-0.36535667106933195	0.006304006558223947	0.08438076234457334
1	PDControl	F	Frontal Cortex	Neurons	neurons	ENSG00000079689	SCGN	0.6459476274465615	0.006309654881387345	0.08443800133416163
1	PDControl	F	Frontal Cortex	Neurons	neurons	ENSG00000146416	AIG1	0.2000566996237625	0.006323483102528256	0.08454519783364055
1	PDControl	F	Frontal Cortex	Neurons	neurons	ENSG00000263745	LOC105371956	0.43570009456573233	0.00632625479346299	0.08454519783364055
1	PDControl	F	Frontal Cortex	Neurons	neurons	ENSG00000253430	ENSG00000253430	0.5559078060605287	0.006332688085187714	0.08454519783364055
1	PDControl	F	Frontal Cortex	Neurons	neurons	ENSG00000237128	LINC02652	-0.6303854231909665	0.006333845846221827	0.08454519783364055
1	PDControl	F	Frontal Cortex	Neurons	neurons	ENSG00000289001	ENSG00000289001	-0.4779109909502018	0.006335634858477998	0.08454519783364055
1	PDControl	F	Frontal Cortex	Neurons	neurons	ENSG00000123395	ATG101	-0.4850258726617406	0.006342341898030599	0.08458305068689669
1	PDControl	F	Frontal Cortex	Neurons	neurons	ENSG00000013275	PSMC4	-0.2805247047088102	0.0063846870002259816	0.08492320235784451
1	PDControl	F	Frontal Cortex	Neurons	neurons	ENSG00000196199	MPHOSPH8	0.2760564853328482	0.006394727187528441	0.08502773661923452
1	PDControl	F	Frontal Cortex	Neurons	neurons	ENSG00000170515	PA2G4	-0.24179605895483425	0.006396436860421052	0.08502773661923452
1	PDControl	F	Frontal Cortex	Neurons	neurons	ENSG00000092758	COL9A3	-0.5978326133730435	0.006398654092917264	0.08503996776520348
1	PDControl	F	Frontal Cortex	Neurons	neurons	ENSG00000213619	NDUFS3	-0.33481360225574663	0.006402316136265473	0.08505415363925038
1	PDControl	F	Frontal Cortex	Neurons	neurons	ENSG00000171723	GPHN	0.13739159336585693	0.006407797140106481	0.08507525077005285
1	PDControl	F	Frontal Cortex	Neurons	neurons	ENSG00000147457	CHMP7	-0.24738809672353446	0.006411858239333913	0.08511193319072094
1	PDControl	F	Frontal Cortex	Neurons	neurons	ENSG00000285210	ENSG00000285210	0.41008802942222733	0.006428091078348663	0.08524111634053737
1	PDControl	F	Frontal Cortex	Neurons	neurons	ENSG00000104381	GDAP1	0.3297013200490966	0.006453214249726267	0.08545327800975638
1	PDControl	F	Frontal Cortex	Neurons	neurons	ENSG00000262412	ENSG00000262412	0.5881134320500888	0.0064549953264251515	0.08545940907941472
1	PDControl	F	Frontal Cortex	Neurons	neurons	ENSG00000016864	GLT8D1	-0.21604801416108588	0.0064681047836566375	0.08556404715926408
1	PDControl	F	Frontal Cortex	Neurons	neurons	ENSG00000146963	LUC7L2	-0.41217218204438844	0.006470255657011513	0.08557523323165862
1	PDControl	F	Frontal Cortex	Neurons	neurons	ENSG00000286596	ENSG00000286596	-0.5499837150577822	0.00649559679382057	0.08582382535261394
1	PDControl	F	Frontal Cortex	Neurons	neurons	ENSG00000260930	LINC01416	0.5780637105563169	0.006513763561917525	0.08588070062814938
1	PDControl	F	Frontal Cortex	Neurons	neurons	ENSG00000163935	SFMBT1	0.15005131388957693	0.00651875765443838	0.08588070062814938
1	PDControl	F	Frontal Cortex	Neurons	neurons	ENSG00000074317	SNCB	-0.3843239923032584	0.0065217611398176705	0.08588070062814938
1	PDControl	F	Frontal Cortex	Neurons	neurons	ENSG00000134489	HRH4	0.5303813993969821	0.006524607675137689	0.08588070062814938
1	PDControl	F	Frontal Cortex	Neurons	neurons	ENSG00000155034	FBXL18	-0.26050213732572036	0.006529764461419227	0.08588070062814938
1	PDControl	F	Frontal Cortex	Neurons	neurons	ENSG00000160785	SLC25A44	-0.26852000192131165	0.006540698784974143	0.08597196599411572
1	PDControl	F	Frontal Cortex	Neurons	neurons	ENSG00000168872	DDX19A	-0.22234061780854297	0.006555237937813295	0.08607409462066441
1	PDControl	F	Frontal Cortex	Neurons	neurons	ENSG00000261832	ENSG00000261832	0.4331602502789156	0.006562223797670669	0.08614856916281273
1	PDControl	F	Frontal Cortex	Neurons	neurons	ENSG00000070371	CLTCL1	-0.4920523732112816	0.006575210885383455	0.08624998016339029
1	PDControl	F	Frontal Cortex	Neurons	neurons	ENSG00000162972	MAIP1	0.3782050763285998	0.006615514382360035	0.08654268204832605
1	PDControl	F	Frontal Cortex	Neurons	neurons	ENSG00000274769	ENSG00000274769	-0.3821814561001554	0.0066159995611334	0.08654268204832605
1	PDControl	F	Frontal Cortex	Neurons	neurons	ENSG00000266498	ENSG00000266498	-0.538290676338012	0.006616005284028769	0.08654268204832605
1	PDControl	F	Frontal Cortex	Neurons	neurons	ENSG00000148331	ASB6	-0.3111007264114487	0.006633974728829	0.08668810312128841
1	PDControl	F	Frontal Cortex	Neurons	neurons	ENSG00000010610	CD4	0.4803113098927323	0.006638064088950663	0.08670960086736909
1	PDControl	F	Frontal Cortex	Neurons	neurons	ENSG00000166532	RIMKLB	-0.21722924796828114	0.006648598621395309	0.08677857340579292
1	PDControl	F	Frontal Cortex	Neurons	neurons	ENSG00000259245	LINC02853	0.6400416358925494	0.006662235643255486	0.08687009367690393
1	PDControl	F	Frontal Cortex	Neurons	neurons	ENSG00000176472	ZNF575	-0.32677759925892547	0.006663803939533804	0.08687326507849985
1	PDControl	F	Frontal Cortex	Neurons	neurons	ENSG00000107815	TWNK	-0.49084926574084	0.006668570131698202	0.08690084007240426
1	PDControl	F	Frontal Cortex	Neurons	neurons	ENSG00000175727	MLXIP	-0.17256451926273453	0.006675391565830181	0.08690672914444786
1	PDControl	F	Frontal Cortex	Neurons	neurons	ENSG00000187391	MAGI2	0.21436503813838392	0.006678603778843302	0.08690672914444786
1	PDControl	F	Frontal Cortex	Neurons	neurons	ENSG00000110841	PPFIBP1	0.19665251460288147	0.006680525815693522	0.08690672914444786
1	PDControl	F	Frontal Cortex	Neurons	neurons	ENSG00000181929	PRKAG1	-0.274860313106171	0.0066816963884537735	0.08690672914444786
1	PDControl	F	Frontal Cortex	Neurons	neurons	ENSG00000254477	ENSG00000254477	-0.46828528934061076	0.006688917296482454	0.08690672914444786
1	PDControl	F	Frontal Cortex	Neurons	neurons	ENSG00000227227	ENSG00000227227	-0.69108261840404	0.006695982300649494	0.08690672914444786
1	PDControl	F	Frontal Cortex	Neurons	neurons	ENSG00000109089	CDR2L	-0.3059033529955948	0.00670192694124395	0.08693729071192945
1	PDControl	F	Frontal Cortex	Neurons	neurons	ENSG00000290046	ENSG00000290046	0.3298431041937526	0.006710579604157691	0.08693729071192945
1	PDControl	F	Frontal Cortex	Neurons	neurons	ENSG00000184164	CRELD2	-0.2912201613677379	0.006712474879635558	0.08693729071192945
1	PDControl	F	Frontal Cortex	Neurons	neurons	ENSG00000011021	CLCN6	-0.13725313312950238	0.006733232296805085	0.08709861945286425
1	PDControl	F	Frontal Cortex	Neurons	neurons	ENSG00000136758	YME1L1	-0.1790705924053464	0.006735559259712661	0.08709861945286425
1	PDControl	F	Frontal Cortex	Neurons	neurons	ENSG00000286782	ENSG00000286782	-0.32181778439726827	0.0067474163407459115	0.0872133589704624
1	PDControl	F	Frontal Cortex	Neurons	neurons	ENSG00000198171	DDRGK1	-0.24540465263458433	0.006752249849886014	0.0872133589704624
1	PDControl	F	Frontal Cortex	Neurons	neurons	ENSG00000114779	ABHD14B	-0.4831500704439421	0.00675414357235064	0.08721851619989764
1	PDControl	F	Frontal Cortex	Neurons	neurons	ENSG00000124103	FAM209A	-0.4856804997982119	0.0067592052530697205	0.08724857831512023
1	PDControl	F	Frontal Cortex	Neurons	neurons	ENSG00000176490	DIRAS1	-0.5898722340583262	0.006763714846060458	0.08727335347816763
1	PDControl	F	Frontal Cortex	Neurons	neurons	ENSG00000250048	ENSG00000250048	0.5817708516545365	0.006767850422006082	0.0872751851921992
1	PDControl	F	Frontal Cortex	Neurons	neurons	ENSG00000287270	ENSG00000287270	0.6071056265821473	0.006778844182272367	0.08738258030553651
1	PDControl	F	Frontal Cortex	Neurons	neurons	ENSG00000175334	BANF1	-0.46174730869512337	0.006796677160827126	0.08748372723619491
1	PDControl	F	Frontal Cortex	Neurons	neurons	ENSG00000185122	HSF1	-0.17967546550738156	0.006798805362226554	0.08748372723619491
1	PDControl	F	Frontal Cortex	Neurons	neurons	ENSG00000253549	ENSG00000253549	0.4231810110393882	0.00680374850473257	0.08748372723619491
1	PDControl	F	Frontal Cortex	Neurons	neurons	ENSG00000168772	CXXC4	0.44731532280881225	0.006804037845325084	0.08748372723619491
1	PDControl	F	Frontal Cortex	Neurons	neurons	ENSG00000006016	CRLF1	-0.44497717268001624	0.006808544119280448	0.08752450215767558
1	PDControl	F	Frontal Cortex	Neurons	neurons	ENSG00000119787	ATL2	-0.14763534772443254	0.006827172681439477	0.08764077169468905
1	PDControl	F	Frontal Cortex	Neurons	neurons	ENSG00000127483	HP1BP3	0.1814712135161125	0.006840684806243554	0.0877140889071257
1	PDControl	F	Frontal Cortex	Neurons	neurons	ENSG00000147224	PRPS1	-0.3606904593568159	0.006845150541392767	0.08773703121099731
1	PDControl	F	Frontal Cortex	Neurons	neurons	ENSG00000197054	ZNF763	-0.4798208206636764	0.006856538513070954	0.0878486459752677
1	PDControl	F	Frontal Cortex	Neurons	neurons	ENSG00000184384	MAML2	0.5285776463271832	0.00686928016301789	0.08791930917176506
1	PDControl	F	Frontal Cortex	Neurons	neurons	ENSG00000234770	ENSG00000234770	-0.6461706979871972	0.006872781981746708	0.08791930917176506
1	PDControl	F	Frontal Cortex	Neurons	neurons	ENSG00000112514	CUTA	-0.630707820765163	0.006897870270244259	0.08809309537913122
1	PDControl	F	Frontal Cortex	Neurons	neurons	ENSG00000088766	CRLS1	-0.37636847005768115	0.006899151228082155	0.08809309537913122
1	PDControl	F	Frontal Cortex	Neurons	neurons	ENSG00000110721	CHKA	-0.3397781994229856	0.006900569029466063	0.08809309537913122
1	PDControl	F	Frontal Cortex	Neurons	neurons	ENSG00000179632	MAF1	-0.5206095351348357	0.006902075201389497	0.08809309537913122
1	PDControl	F	Frontal Cortex	Neurons	neurons	ENSG00000178449	COX14	-0.5473342588679386	0.006902491282356845	0.08809309537913122
1	PDControl	F	Frontal Cortex	Neurons	neurons	ENSG00000168028	RPSA	-0.23838961807051273	0.006919331645741214	0.08827997168028749
1	PDControl	F	Frontal Cortex	Neurons	neurons	ENSG00000023287	RB1CC1	0.16626662934195213	0.0069405446904439345	0.08847541327050258
1	PDControl	F	Frontal Cortex	Neurons	neurons	ENSG00000124766	SOX4	-0.4982288436695945	0.006946931767788549	0.08853514482239744
1	PDControl	F	Frontal Cortex	Neurons	neurons	ENSG00000227877	MRLN	-0.5376401746399727	0.0069515246799407345	0.08856372124788078
1	PDControl	F	Frontal Cortex	Neurons	neurons	ENSG00000242593	ENSG00000242593	0.32096671046805625	0.006972421029855119	0.08874371872225421
1	PDControl	F	Frontal Cortex	Neurons	neurons	ENSG00000244268	ENSG00000244268	0.41761144766987873	0.006977704688707071	0.08879373002646045
1	PDControl	F	Frontal Cortex	Neurons	neurons	ENSG00000253731	PCDHGA6	0.2730855260289671	0.0069824351806173765	0.08880221782278483
1	PDControl	F	Frontal Cortex	Neurons	neurons	ENSG00000154611	PSMA8	0.5516875610622893	0.006991923766636303	0.08884933348982571
1	PDControl	F	Frontal Cortex	Neurons	neurons	ENSG00000205274	TRBV20OR9-2	0.44262107053123323	0.007001103414970787	0.08891677525456113
1	PDControl	F	Frontal Cortex	Neurons	neurons	ENSG00000182831	HAPSTR1	-0.23961541180395685	0.0070051015198834	0.08891799820814629
1	PDControl	F	Frontal Cortex	Neurons	neurons	ENSG00000187091	PLCD1	-0.4049050281841895	0.007008050806581508	0.08891918400112982
1	PDControl	F	Frontal Cortex	Neurons	neurons	ENSG00000005238	ATOSB	-0.37522251262864303	0.007009263783618903	0.08891918400112982
1	PDControl	F	Frontal Cortex	Neurons	neurons	ENSG00000235361	ENSG00000235361	-0.39273940639246263	0.007016517814666936	0.08896366798867054
1	PDControl	F	Frontal Cortex	Neurons	neurons	ENSG00000235954	TTC28-AS1	0.18428522455726082	0.007016841219161017	0.08896366798867054
1	PDControl	F	Frontal Cortex	Neurons	neurons	ENSG00000250723	ENSG00000250723	1.1043925871406026	0.007037345562292139	0.08911418138575107
1	PDControl	F	Frontal Cortex	Neurons	neurons	ENSG00000279589	ENSG00000279589	0.32113535717924024	0.0070382274708350855	0.08911418138575107
1	PDControl	F	Frontal Cortex	Neurons	neurons	ENSG00000186918	ZNF395	-0.3480211074573716	0.007044147277224519	0.08914321035869663
1	PDControl	F	Frontal Cortex	Neurons	neurons	ENSG00000204044	SLC12A5-AS1	0.4646250628308692	0.007046778167337957	0.08914321035869663
1	PDControl	F	Frontal Cortex	Neurons	neurons	ENSG00000241157	RPL32P32	-0.5301461107252231	0.007048780768675484	0.08914450539643777
1	PDControl	F	Frontal Cortex	Neurons	neurons	ENSG00000206337	HCP5	-0.7508119969931611	0.007056138838969904	0.08918834154706846
1	PDControl	F	Frontal Cortex	Neurons	neurons	ENSG00000140740	UQCRC2	0.14060408832298776	0.007063385801737089	0.08920936957660086
1	PDControl	F	Frontal Cortex	Neurons	neurons	ENSG00000167619	TMEM145	-0.28535409571581605	0.0070636415916301995	0.08920936957660086
1	PDControl	F	Frontal Cortex	Neurons	neurons	ENSG00000151498	ACAD8	-0.21475478658322267	0.007070196629391363	0.08924319623017465
1	PDControl	F	Frontal Cortex	Neurons	neurons	ENSG00000100302	RASD2	-0.3702075090453194	0.007079985550082343	0.08931327781260659
1	PDControl	F	Frontal Cortex	Neurons	neurons	ENSG00000209082	ENSG00000209082	0.643134323062835	0.007086044546720074	0.08934003202452206
1	PDControl	F	Frontal Cortex	Neurons	neurons	ENSG00000125779	PANK2	-0.18861631626612851	0.007101251801613804	0.08948862609419982
1	PDControl	F	Frontal Cortex	Neurons	neurons	ENSG00000102317	RBM3	-0.2844301898565056	0.007103879667606017	0.08949605205378902
1	PDControl	F	Frontal Cortex	Neurons	neurons	ENSG00000058600	POLR3E	-0.21268856081966447	0.007110563089216312	0.08954583685979843
1	PDControl	F	Frontal Cortex	Neurons	neurons	ENSG00000272622	ENSG00000272622	0.3488484347211953	0.00711287156924289	0.08955770557924583
1	PDControl	F	Frontal Cortex	Neurons	neurons	ENSG00000286736	ENSG00000286736	-0.7558153814316126	0.00712790991791981	0.08965309985394367
1	PDControl	F	Frontal Cortex	Neurons	neurons	ENSG00000253521	HPYR1	0.39736955663459295	0.007134107250845997	0.08970448896676533
1	PDControl	F	Frontal Cortex	Neurons	neurons	ENSG00000130540	SULT4A1	-0.22214059703682043	0.0071631639727571614	0.0899490889136051
1	PDControl	F	Frontal Cortex	Neurons	neurons	ENSG00000103363	ELOB	-0.5353565965025113	0.007170443096471248	0.08998646348429602
1	PDControl	F	Frontal Cortex	Neurons	neurons	ENSG00000257298	ENSG00000257298	0.35127152260339123	0.007172465976274143	0.08998646348429602
1	PDControl	F	Frontal Cortex	Neurons	neurons	ENSG00000163116	STPG2	0.24266291931069706	0.007173214568605263	0.08998646348429602
1	PDControl	F	Frontal Cortex	Neurons	neurons	ENSG00000177885	GRB2	-0.21301228347369694	0.007183598958571835	0.09002613004321258
1	PDControl	F	Frontal Cortex	Neurons	neurons	ENSG00000134222	PSRC1	-0.30646664316079875	0.007184017849210253	0.09002613004321258
1	PDControl	F	Frontal Cortex	Neurons	neurons	ENSG00000114019	AMOTL2	-0.2529012545739593	0.0071869788967999036	0.09002613004321258
1	PDControl	F	Frontal Cortex	Neurons	neurons	ENSG00000135116	HRK	-0.5258490422971072	0.00719254727813384	0.09002973835693424
1	PDControl	F	Frontal Cortex	Neurons	neurons	ENSG00000255496	ENSG00000255496	0.45396132923609567	0.0071947406028095035	0.09002973835693424
1	PDControl	F	Frontal Cortex	Neurons	neurons	ENSG00000143761	ARF1	-0.20693907772843279	0.007200478627694733	0.09006455406637394
1	PDControl	F	Frontal Cortex	Neurons	neurons	ENSG00000149476	TKFC	-0.38685560246343365	0.0072522467852843475	0.09059668144532937
1	PDControl	F	Frontal Cortex	Neurons	neurons	ENSG00000143515	ATP8B2	-0.19742001418725685	0.007256646059768024	0.09059668144532937
1	PDControl	F	Frontal Cortex	Neurons	neurons	ENSG00000107611	CUBN	0.28459907167792275	0.007257463516342781	0.09059668144532937
1	PDControl	F	Frontal Cortex	Neurons	neurons	ENSG00000118596	SLC16A7	0.250351133492309	0.0072589552879351316	0.09059668144532937
1	PDControl	F	Frontal Cortex	Neurons	neurons	ENSG00000286488	ENSG00000286488	0.3935775178419231	0.007278725047225535	0.0906892446983267
1	PDControl	F	Frontal Cortex	Neurons	neurons	ENSG00000259616	ENSG00000259616	0.49614685678770876	0.007281014201758317	0.0906892446983267
1	PDControl	F	Frontal Cortex	Neurons	neurons	ENSG00000267080	ASB16-AS1	-0.199014068931191	0.007284117824606189	0.0906892446983267
1	PDControl	F	Frontal Cortex	Neurons	neurons	ENSG00000204227	RING1	-0.26410204639993484	0.007285003964094536	0.0906892446983267
1	PDControl	F	Frontal Cortex	Neurons	neurons	ENSG00000117543	DPH5	0.26888450236249506	0.007302555010243743	0.09079208731690286
1	PDControl	F	Frontal Cortex	Neurons	neurons	ENSG00000076043	REXO2	0.21469690309809364	0.007305111961388691	0.09079208731690286
1	PDControl	F	Frontal Cortex	Neurons	neurons	ENSG00000140320	BAHD1	-0.31757766888711725	0.007319264309556343	0.09090575796699239
1	PDControl	F	Frontal Cortex	Neurons	neurons	ENSG00000251503	CENPS-CORT	0.3125242464023519	0.007331980636956447	0.09095383020133356
1	PDControl	F	Frontal Cortex	Neurons	neurons	ENSG00000250237	ENSG00000250237	0.3890498996881897	0.007361248427847618	0.09111021487221403
1	PDControl	F	Frontal Cortex	Neurons	neurons	ENSG00000152661	GJA1	0.8223705065711486	0.007366358756207184	0.09115301393982277
1	PDControl	F	Frontal Cortex	Neurons	neurons	ENSG00000126522	ASL	-0.24701812961498337	0.007367487086333656	0.09115301393982277
1	PDControl	F	Frontal Cortex	Neurons	neurons	ENSG00000084623	EIF3I	-0.2609941767035515	0.00736942075683983	0.09115973476210869
1	PDControl	F	Frontal Cortex	Neurons	neurons	ENSG00000136942	RPL35	-0.6566437412627737	0.00737313679205768	0.09118849674100991
1	PDControl	F	Frontal Cortex	Neurons	neurons	ENSG00000103502	CDIPT	-0.25205357904686165	0.00738124647138136	0.09120277043163086
1	PDControl	F	Frontal Cortex	Neurons	neurons	ENSG00000287880	ENSG00000287880	0.8510351411636847	0.007389765965079072	0.09127363346581556
1	PDControl	F	Frontal Cortex	Neurons	neurons	ENSG00000196313	POM121	-0.17404489854045924	0.007393940291974519	0.09127724828742047
1	PDControl	F	Frontal Cortex	Neurons	neurons	ENSG00000102996	MMP15	-0.5510692623773906	0.007394235378570951	0.09127724828742047
1	PDControl	F	Frontal Cortex	Neurons	neurons	ENSG00000133627	ACTR3B	-0.1903217232673846	0.007402776678900649	0.09130061837101694
1	PDControl	F	Frontal Cortex	Neurons	neurons	ENSG00000090020	SLC9A1	-0.2222085638500948	0.007414265672612637	0.09130721581147366
1	PDControl	F	Frontal Cortex	Neurons	neurons	ENSG00000226149	ENSG00000226149	0.42125181338095974	0.007416160891324068	0.09130721581147366
1	PDControl	F	Frontal Cortex	Neurons	neurons	ENSG00000158480	SPATA2	-0.2961188106201851	0.00741959570394196	0.09132333471591911
1	PDControl	F	Frontal Cortex	Neurons	neurons	ENSG00000135916	ITM2C	-0.3442030724497154	0.007423272089073513	0.09132333471591911
1	PDControl	F	Frontal Cortex	Neurons	neurons	ENSG00000139343	SNRPF	0.29221576089789325	0.007423360797744518	0.09132333471591911
1	PDControl	F	Frontal Cortex	Neurons	neurons	ENSG00000232692	ENSG00000232692	0.42265807941533917	0.007424434862736213	0.09132333471591911
1	PDControl	F	Frontal Cortex	Neurons	neurons	ENSG00000176749	CDK5R1	-0.33955968711243045	0.007430053580626446	0.09135893568575558
1	PDControl	F	Frontal Cortex	Neurons	neurons	ENSG00000198342	ZNF442	-0.4902170600223884	0.00743011615253655	0.09135893568575558
1	PDControl	F	Frontal Cortex	Neurons	neurons	ENSG00000151014	NOCT	-0.3625676222899896	0.007433691428907156	0.09135912213717516
1	PDControl	F	Frontal Cortex	Neurons	neurons	ENSG00000117069	ST6GALNAC5	0.27552706209417366	0.007447875564332837	0.0915056286274926
1	PDControl	F	Frontal Cortex	Neurons	neurons	ENSG00000175449	RFESD	0.3086908207704049	0.007455165810642044	0.09156390515389715
1	PDControl	F	Frontal Cortex	Neurons	neurons	ENSG00000153767	GTF2E1	0.2658684980693611	0.00746450927433494	0.0916614895176387
1	PDControl	F	Frontal Cortex	Neurons	neurons	ENSG00000182534	MXRA7	-0.20212657883246976	0.007470453238566384	0.09170012821075654
1	PDControl	F	Frontal Cortex	Neurons	neurons	ENSG00000180758	GPR157	-0.5455075137752116	0.00748491501711781	0.09180888932408994
1	PDControl	F	Frontal Cortex	Neurons	neurons	ENSG00000244699	ENSG00000244699	-0.7810944225534191	0.0074962412694192715	0.09186188296530781
1	PDControl	F	Frontal Cortex	Neurons	neurons	ENSG00000233367	ENSG00000233367	0.4533847471062724	0.007506915528267276	0.09190679532189185
1	PDControl	F	Frontal Cortex	Neurons	neurons	ENSG00000204991	SPIRE2	0.1890932137369159	0.007509379402754984	0.09191979518745697
1	PDControl	F	Frontal Cortex	Neurons	neurons	ENSG00000168092	PAFAH1B2	-0.2042494030939075	0.00751155054742628	0.09192654152234406
1	PDControl	F	Frontal Cortex	Neurons	neurons	ENSG00000116717	GADD45A	-0.691549237979631	0.007522314308909309	0.0919685753501672
1	PDControl	F	Frontal Cortex	Neurons	neurons	ENSG00000204469	PRRC2A	-0.20290302476014954	0.007523184051538974	0.0919685753501672
1	PDControl	F	Frontal Cortex	Neurons	neurons	ENSG00000132879	FBXO44	-0.27890399629480633	0.00753032094365318	0.0920386598409482
1	PDControl	F	Frontal Cortex	Neurons	neurons	ENSG00000227057	WDR46	-0.40837253502056514	0.0075514805868195835	0.09222850572885222
1	PDControl	F	Frontal Cortex	Neurons	neurons	ENSG00000196968	FUT11	-0.29933290159217174	0.007558604346151755	0.09228112840559687
1	PDControl	F	Frontal Cortex	Neurons	neurons	ENSG00000144810	COL8A1	0.5400716258612115	0.007563531450040374	0.09230690346167106
1	PDControl	F	Frontal Cortex	Neurons	neurons	ENSG00000174886	NDUFA11	-0.47844502528957067	0.007566418692041477	0.09232495363278082
1	PDControl	F	Frontal Cortex	Neurons	neurons	ENSG00000169598	DFFB	0.24749164040701555	0.00756912331195093	0.09233060713079705
1	PDControl	F	Frontal Cortex	Neurons	neurons	ENSG00000262691	ENSG00000262691	-0.30456122356668947	0.007574995235491489	0.09237802504353748
1	PDControl	F	Frontal Cortex	Neurons	neurons	ENSG00000197863	ZNF790	0.223246955194762	0.007591877735654417	0.09248521606517388
1	PDControl	F	Frontal Cortex	Neurons	neurons	ENSG00000251326	ENSG00000251326	0.610021912091662	0.007596422649553637	0.09249883182610301
1	PDControl	F	Frontal Cortex	Neurons	neurons	ENSG00000286338	ENSG00000286338	0.6835220027227759	0.007607648126657528	0.09255242509404235
1	PDControl	F	Frontal Cortex	Neurons	neurons	ENSG00000167515	TRAPPC2L	-0.3848793778663444	0.0076141946446260924	0.09258052950599614
1	PDControl	F	Frontal Cortex	Neurons	neurons	ENSG00000164089	ETNPPL	0.6287965483702049	0.007625490911704124	0.09263198252033242
1	PDControl	F	Frontal Cortex	Neurons	neurons	ENSG00000135164	DMTF1	0.16454782146970626	0.00762890410962969	0.09263598821617247
1	PDControl	F	Frontal Cortex	Neurons	neurons	ENSG00000173875	ZNF791	-0.18724071152438437	0.00763005958370573	0.09263598821617247
1	PDControl	F	Frontal Cortex	Neurons	neurons	ENSG00000258694	ENSG00000258694	0.5096608904390492	0.00764108214699591	0.09271830217271865
1	PDControl	F	Frontal Cortex	Neurons	neurons	ENSG00000100284	TOM1	-0.1683659994044575	0.007670741593124319	0.09294075937960543
1	PDControl	F	Frontal Cortex	Neurons	neurons	ENSG00000132842	AP3B1	0.16895396465095125	0.007688625819692417	0.09308542394374412
1	PDControl	F	Frontal Cortex	Neurons	neurons	ENSG00000178035	IMPDH2	-0.41458514910118915	0.007697166402197276	0.09310589049713203
1	PDControl	F	Frontal Cortex	Neurons	neurons	ENSG00000178149	DALRD3	-0.28849625838261495	0.0077076567755358545	0.09317046164345372
1	PDControl	F	Frontal Cortex	Neurons	neurons	ENSG00000286132	ENSG00000286132	0.4177565672034548	0.007719605429923878	0.09322251825220838
1	PDControl	F	Frontal Cortex	Neurons	neurons	ENSG00000198355	PIM3	-0.6736435099939001	0.007739406713245464	0.093410022740627
1	PDControl	F	Frontal Cortex	Neurons	neurons	ENSG00000225746	ENSG00000225746	-0.274689605853772	0.007759786617589978	0.0935526609848872
1	PDControl	F	Frontal Cortex	Neurons	neurons	ENSG00000239291	RPS2P47	-0.40590294909177804	0.007786792594729286	0.09377772121007834
1	PDControl	F	Frontal Cortex	Neurons	neurons	ENSG00000264589	ENSG00000264589	0.23864018409460996	0.007787036717982742	0.09377772121007834
1	PDControl	F	Frontal Cortex	Neurons	neurons	ENSG00000143368	SF3B4	-0.44128762580096237	0.00780205697547504	0.09387239078163316
1	PDControl	F	Frontal Cortex	Neurons	neurons	ENSG00000163288	GABRB1	0.29896021716771415	0.007817892984914993	0.09394224376539806
1	PDControl	F	Frontal Cortex	Neurons	neurons	ENSG00000126461	SCAF1	-0.2216421324243898	0.007844519123955696	0.0941758868862222
1	PDControl	F	Frontal Cortex	Neurons	neurons	ENSG00000228208	LINC02869	0.5557684559465375	0.00784701969898871	0.09418865955426561
1	PDControl	F	Frontal Cortex	Neurons	neurons	ENSG00000282772	ENSG00000282772	0.342420551083612	0.007864551529598498	0.09432825173044311
1	PDControl	F	Frontal Cortex	Neurons	neurons	ENSG00000279319	ENSG00000279319	0.3643729113412375	0.007871446999320823	0.09432825173044311
1	PDControl	F	Frontal Cortex	Neurons	neurons	ENSG00000148334	PTGES2	-0.370243020364438	0.007873037224401469	0.09432825173044311
1	PDControl	F	Frontal Cortex	Neurons	neurons	ENSG00000171453	POLR1C	-0.24279923953845373	0.007887744933612783	0.09444989910147095
1	PDControl	F	Frontal Cortex	Neurons	neurons	ENSG00000137574	TGS1	0.20739585567812124	0.007896370222649104	0.09448817895643812
1	PDControl	F	Frontal Cortex	Neurons	neurons	ENSG00000281091	ENSG00000281091	-0.38312981466555474	0.007916570081738116	0.09462502299522928
1	PDControl	F	Frontal Cortex	Neurons	neurons	ENSG00000135537	AFG1L	0.17546749502181136	0.007923896143149669	0.09467806725734197
1	PDControl	F	Frontal Cortex	Neurons	neurons	ENSG00000287021	ENSG00000287021	0.543013198901228	0.00793184391458841	0.09473005239080373
1	PDControl	F	Frontal Cortex	Neurons	neurons	ENSG00000145216	FIP1L1	0.24910618648390503	0.007932581681571552	0.09473005239080373
1	PDControl	F	Frontal Cortex	Neurons	neurons	ENSG00000101150	TPD52L2	-0.2229678018952317	0.007946835814066907	0.09483295127945329
1	PDControl	F	Frontal Cortex	Neurons	neurons	ENSG00000237238	BMS1P10	-1.021501500210897	0.007949104356213205	0.09483295127945329
1	PDControl	F	Frontal Cortex	Neurons	neurons	ENSG00000264364	DYNLL2	-0.3767221041032345	0.00795340206904547	0.09484048618564753
1	PDControl	F	Frontal Cortex	Neurons	neurons	ENSG00000232593	KANTR	0.17027424827493132	0.007973258681128836	0.09495636919046097
1	PDControl	F	Frontal Cortex	Neurons	neurons	ENSG00000112592	TBP	-0.17437263434097394	0.00797679264990231	0.09497656226636263
1	PDControl	F	Frontal Cortex	Neurons	neurons	ENSG00000146574	CCZ1B	-0.2368935271139465	0.00800918753012712	0.09517678877336672
1	PDControl	F	Frontal Cortex	Neurons	neurons	ENSG00000141506	PIK3R5	0.5032327498789414	0.008013668715049358	0.09518672781940855
1	PDControl	F	Frontal Cortex	Neurons	neurons	ENSG00000286989	ENSG00000286989	-0.4326661628779167	0.008020294219019713	0.09519182259262414
1	PDControl	F	Frontal Cortex	Neurons	neurons	ENSG00000250933	ENSG00000250933	-0.5050264019662829	0.008022999376789745	0.09519182259262414
1	PDControl	F	Frontal Cortex	Neurons	neurons	ENSG00000198455	ZXDB	-0.319082731395687	0.008024083939378467	0.09519182259262414
1	PDControl	F	Frontal Cortex	Neurons	neurons	ENSG00000148290	SURF1	-0.30787007393467236	0.008026561734242548	0.09519182259262414
1	PDControl	F	Frontal Cortex	Neurons	neurons	ENSG00000133640	LRRIQ1	0.47038378141089954	0.008027873077384387	0.09519182259262414
1	PDControl	F	Frontal Cortex	Neurons	neurons	ENSG00000130821	SLC6A8	-0.4383236406490596	0.008030780048501458	0.09519182259262414
1	PDControl	F	Frontal Cortex	Neurons	neurons	ENSG00000140022	STON2	0.5116205636498545	0.008053035386641478	0.09530717495259981
1	PDControl	F	Frontal Cortex	Neurons	neurons	ENSG00000156858	PRR14	-0.3001843754678635	0.00805304735928926	0.09530717495259981
1	PDControl	F	Frontal Cortex	Neurons	neurons	ENSG00000106344	RBM28	0.13960509020127532	0.008056208366472627	0.09530717495259981
1	PDControl	F	Frontal Cortex	Neurons	neurons	ENSG00000231031	LINC01804	0.5263670267863806	0.008064469114621818	0.09530717495259981
1	PDControl	F	Frontal Cortex	Neurons	neurons	ENSG00000269069	ENSG00000269069	0.43425998997705895	0.008066678571284397	0.09530717495259981
1	PDControl	F	Frontal Cortex	Neurons	neurons	ENSG00000225806	ENSG00000225806	-0.45338889875736266	0.00807554848054039	0.0953888606061064
1	PDControl	F	Frontal Cortex	Neurons	neurons	ENSG00000068308	OTUD5	-0.15359709301731783	0.008086451242141163	0.09545626183954845
1	PDControl	F	Frontal Cortex	Neurons	neurons	ENSG00000138134	STAMBPL1	0.3172180190168792	0.008092523991262961	0.09549207440446203
1	PDControl	F	Frontal Cortex	Neurons	neurons	ENSG00000158301	GPRASP2	-0.26313707200968617	0.008107588041347855	0.09556662703682249
1	PDControl	F	Frontal Cortex	Neurons	neurons	ENSG00000137504	CREBZF	-0.17225496080378377	0.008112774221205273	0.09558686169719818
1	PDControl	F	Frontal Cortex	Neurons	neurons	ENSG00000286409	ENSG00000286409	0.4108836681289373	0.008121165483084065	0.09564069161783266
1	PDControl	F	Frontal Cortex	Neurons	neurons	ENSG00000243694	ENSG00000243694	0.8443218037284985	0.008130584253293981	0.09565733887700521
1	PDControl	F	Frontal Cortex	Neurons	neurons	ENSG00000221994	ZNF630	0.20181743793108398	0.008132792466564375	0.09565733887700521
1	PDControl	F	Frontal Cortex	Neurons	neurons	ENSG00000164494	PDSS2	0.16809211335741914	0.008143157163718356	0.0957105641467442
1	PDControl	F	Frontal Cortex	Neurons	neurons	ENSG00000271200	ENSG00000271200	-0.4913381708416482	0.008145031255442437	0.09571543182255988
1	PDControl	F	Frontal Cortex	Neurons	neurons	ENSG00000167535	CACNB3	-0.32604251543764295	0.008154532805072522	0.0957755867490791
1	PDControl	F	Frontal Cortex	Neurons	neurons	ENSG00000230731	ENSG00000230731	-0.7657701547529242	0.008157971534305902	0.09579881278177131
1	PDControl	F	Frontal Cortex	Neurons	neurons	ENSG00000175182	FAM131A	-0.22339435636232086	0.0081601952653272709	0.0958077653635604
1	PDControl	F	Frontal Cortex	Neurons	neurons	ENSG00000273024	INTS4P2	0.5702895196474298	0.008165901161901624	0.0958444980042642
1	PDControl	F	Frontal Cortex	Neurons	neurons	ENSG00000241767	LINC01324	0.7551941350873594	0.008166952886505553	0.0958444980042642
1	PDControl	F	Frontal Cortex	Neurons	neurons	ENSG00000274265	ENSG00000274265	-0.2286079912636101	0.008200195925722333	0.096053786865514
1	PDControl	F	Frontal Cortex	Neurons	neurons	ENSG00000002746	HECW1	0.23132083675968573	0.008202394777876394	0.09606238014154238
1	PDControl	F	Frontal Cortex	Neurons	neurons	ENSG00000078098	FAP	0.5110376296118533	0.008204587183657583	0.09607089486475708
1	PDControl	F	Frontal Cortex	Neurons	neurons	ENSG00000065154	OAT	-0.26958657374779227	0.008213164702273111	0.09613699179534502
1	PDControl	F	Frontal Cortex	Neurons	neurons	ENSG00000175197	DDIT3	-0.4939990755224588	0.008223553189220209	0.09620706114176769
1	PDControl	F	Frontal Cortex	Neurons	neurons	ENSG00000225521	ENSG00000225521	-0.3991789190485775	0.008227345213486182	0.09621193415807985
1	PDControl	F	Frontal Cortex	Neurons	neurons	ENSG00000276203	ENSG00000276203	0.28303706757233615	0.008231170612617248	0.09621193415807985
1	PDControl	F	Frontal Cortex	Neurons	neurons	ENSG00000130714	POMT1	-0.2578366389726954	0.00823130731216226	0.09621193415807985
1	PDControl	F	Frontal Cortex	Neurons	neurons	ENSG00000182841	ENSG00000182841	-0.22720440921822238	0.008245251758621348	0.09623209987926627
1	PDControl	F	Frontal Cortex	Neurons	neurons	ENSG00000125691	RPL23	-0.4356727859302558	0.008245575509358869	0.09623209987926627
1	PDControl	F	Frontal Cortex	Neurons	neurons	ENSG00000143971	ETAA1	0.33822363328250793	0.00824624299692985	0.09623209987926627
1	PDControl	F	Frontal Cortex	Neurons	neurons	ENSG00000230303	ENSG00000230303	0.19390769453539658	0.00826965849116072	0.0963852587269312
1	PDControl	F	Frontal Cortex	Neurons	neurons	ENSG00000100129	EIF3L	-0.17115234633458076	0.008288445052411827	0.09651842736788131
1	PDControl	F	Frontal Cortex	Neurons	neurons	ENSG00000198822	GRM3	0.5387106388517982	0.0082990378685104	0.09660746123888678
1	PDControl	F	Frontal Cortex	Neurons	neurons	ENSG00000281593	ENSG00000281593	0.270783647971494	0.008308564092606649	0.09665549529641863
1	PDControl	F	Frontal Cortex	Neurons	neurons	ENSG00000173846	PLK3	-0.5324263801566846	0.008309061354930758	0.09665549529641863
1	PDControl	F	Frontal Cortex	Neurons	neurons	ENSG00000123159	GIPC1	-0.346722152049062	0.00832273507758924	0.09669517763992903
1	PDControl	F	Frontal Cortex	Neurons	neurons	ENSG00000183520	UTP11	-0.19098972467292397	0.00832517031415838	0.09669517763992903
1	PDControl	F	Frontal Cortex	Neurons	neurons	ENSG00000168394	TAP1	-0.5248214254844012	0.008325814070343471	0.09669517763992903
1	PDControl	F	Frontal Cortex	Neurons	neurons	ENSG00000285000	ENSG00000285000	0.31234721233876606	0.008327221563963932	0.09669517763992903
1	PDControl	F	Frontal Cortex	Neurons	neurons	ENSG00000107186	MPDZ	0.16747129015354734	0.008335273063681942	0.09673726984033489
1	PDControl	F	Frontal Cortex	Neurons	neurons	ENSG00000288009	LOC101929004	0.35647018022349	0.008352685118619967	0.09685362381709298
1	PDControl	F	Frontal Cortex	Neurons	neurons	ENSG00000085415	SEH1L	-0.19826966092502252	0.00837438742601206	0.09698519944122533
1	PDControl	F	Frontal Cortex	Neurons	neurons	ENSG00000196456	ZNF775	-0.308200482965736	0.00837797712424302	0.09700963586056105
1	PDControl	F	Frontal Cortex	Neurons	neurons	ENSG00000171224	FAM241B	-0.4203938803621762	0.008398283979347077	0.09717612000881994
1	PDControl	F	Frontal Cortex	Neurons	neurons	ENSG00000134575	ACP2	-0.38428610339176106	0.008407173414980752	0.09721432136378236
1	PDControl	F	Frontal Cortex	Neurons	neurons	ENSG00000257398	ENSG00000257398	0.33765957624636544	0.008413672937364274	0.09726565357492287
1	PDControl	F	Frontal Cortex	Neurons	neurons	ENSG00000105849	POLR1F	-0.286518589023399	0.008419745222227708	0.09726638808195333
1	PDControl	F	Frontal Cortex	Neurons	neurons	ENSG00000188761	BCL2L15	-0.32823039691883227	0.008420921260401261	0.09726638808195333
1	PDControl	F	Frontal Cortex	Neurons	neurons	ENSG00000174456	C12orf76	-0.1665700931927776	0.00842656491066855	0.09731443052815587
1	PDControl	F	Frontal Cortex	Neurons	neurons	ENSG00000285756	LOC389906	0.5418870955849497	0.008437747267936935	0.09737527720767035
1	PDControl	F	Frontal Cortex	Neurons	neurons	ENSG00000261456	TUBB8	0.516679486756742	0.008437774741336699	0.09737527720767035
1	PDControl	F	Frontal Cortex	Neurons	neurons	ENSG00000182185	RAD51B	0.30545579779262955	0.00844662117299114	0.0974320730173849
1	PDControl	F	Frontal Cortex	Neurons	neurons	ENSG00000145715	RASA1	0.20101498728934164	0.008451073054600558	0.09746012322474358
1	PDControl	F	Frontal Cortex	Neurons	neurons	ENSG00000095370	SH2D3C	-0.27516783835992875	0.008459365395225665	0.09746119865741878
1	PDControl	F	Frontal Cortex	Neurons	neurons	ENSG00000122958	VPS26A	-0.13671445972568375	0.00846316888543077	0.09746607846610078
1	PDControl	F	Frontal Cortex	Neurons	neurons	ENSG00000187323	DCC	0.39673124170131935	0.008464969277252907	0.09746607846610078
1	PDControl	F	Frontal Cortex	Neurons	neurons	ENSG00000132952	USPL1	-0.23863734297888772	0.008477966788215302	0.09756432869969868
1	PDControl	F	Frontal Cortex	Neurons	neurons	ENSG00000129315	CCNT1	-0.18100367029875652	0.00848274943960561	0.09756914919019537
1	PDControl	F	Frontal Cortex	Neurons	neurons	ENSG00000170759	KIF5B	0.14793327261888933	0.008504733965197185	0.09761929095148697
1	PDControl	F	Frontal Cortex	Neurons	neurons	ENSG00000166619	BLCAP	-0.21214779625858338	0.008505326449547617	0.09761929095148697
1	PDControl	F	Frontal Cortex	Neurons	neurons	ENSG00000255537	LOC403312	-0.5525099161625655	0.008506348333678358	0.09761929095148697
1	PDControl	F	Frontal Cortex	Neurons	neurons	ENSG00000114346	ECT2	0.30049513555009666	0.00851774636647304	0.09766351505029679
1	PDControl	F	Frontal Cortex	Neurons	neurons	ENSG00000154240	CEP112	0.2097281633821586	0.008517868535525648	0.09766351505029679
1	PDControl	F	Frontal Cortex	Neurons	neurons	ENSG00000134873	CLDN10	0.4841986596554265	0.008538209529562954	0.09776988499480736
1	PDControl	F	Frontal Cortex	Neurons	neurons	ENSG00000125901	MRPS26	-0.4498508577811331	0.008543549841144147	0.09776988499480736
1	PDControl	F	Frontal Cortex	Neurons	neurons	ENSG00000090060	PAPOLA	0.2154199543450197	0.008553249340053696	0.09784652565636268
1	PDControl	F	Frontal Cortex	Neurons	neurons	ENSG00000189283	FHIT	0.2585295141316202	0.008561723250607372	0.09785828766266909
1	PDControl	F	Frontal Cortex	Neurons	neurons	ENSG00000284874	SEPT5-GP1BB	-0.7193033329576383	0.00857326757194677	0.09792195039797948
1	PDControl	F	Frontal Cortex	Neurons	neurons	ENSG00000227640	SOX21-AS1	0.4610199850343039	0.008575384922957242	0.09792907349486148
1	PDControl	F	Frontal Cortex	Neurons	neurons	ENSG00000283078	ENSG00000283078	-0.3998795103481655	0.008589724333363852	0.09802452863701784
1	PDControl	F	Frontal Cortex	Neurons	neurons	ENSG00000100258	LMF2	-0.5046519655177122	0.00861180729101291	0.0981910778793213
1	PDControl	F	Frontal Cortex	Neurons	neurons	ENSG00000259354	ENSG00000259354	0.37916376264044827	0.008637014712999484	0.09839293164186955
1	PDControl	F	Frontal Cortex	Neurons	neurons	ENSG00000090061	CCNK	-0.21253479033940703	0.008642106079659085	0.09843055061655034
1	PDControl	F	Frontal Cortex	Neurons	neurons	ENSG00000141562	NARF	-0.22040307430316286	0.00864429990630931	0.09843055061655034
1	PDControl	F	Frontal Cortex	Neurons	neurons	ENSG00000125449	ARMC7	-0.283081860360471	0.008670693254613662	0.09858329726123827
1	PDControl	F	Frontal Cortex	Neurons	neurons	ENSG00000246662	CIBAR1-DT	0.23690212802258426	0.008671769425505424	0.09858329726123827
1	PDControl	F	Frontal Cortex	Neurons	neurons	ENSG00000014216	CAPN1	-0.22694876537158626	0.008692224357193254	0.0986950204530391
1	PDControl	F	Frontal Cortex	Neurons	neurons	ENSG00000261220	ENSG00000261220	-0.33560810112238726	0.00869364016894649	0.0986950204530391
1	PDControl	F	Frontal Cortex	Neurons	neurons	ENSG00000234688	ENSG00000234688	-0.28104245741859923	0.008699292910064386	0.09872203350183789
1	PDControl	F	Frontal Cortex	Neurons	neurons	ENSG00000164023	SGMS2	-0.2892424838436267	0.008700537050588297	0.09872203350183789
1	PDControl	F	Frontal Cortex	Neurons	neurons	ENSG00000288721	ENSG00000288721	0.28194405474875195	0.008710035228021778	0.09877851921541875
1	PDControl	F	Frontal Cortex	Neurons	neurons	ENSG00000204843	DCTN1	-0.17903809202476495	0.008712858908088938	0.09879345258962624
1	PDControl	F	Frontal Cortex	Neurons	neurons	ENSG00000248905	FMN1	0.2604337368962515	0.008720925748786936	0.09885072839146271
1	PDControl	F	Frontal Cortex	Neurons	neurons	ENSG00000269054	ENSG00000269054	-0.39217594061503364	0.00872691841525224	0.09886690848406113
1	PDControl	F	Frontal Cortex	Neurons	neurons	ENSG00000184343	SRPK3	-0.5944516355757912	0.008733086550843374	0.09889421509237757
1	PDControl	F	Frontal Cortex	Neurons	neurons	ENSG00000104765	BNIP3L	0.4157417497420859	0.008743956544347955	0.09894072057369628
1	PDControl	F	Frontal Cortex	Neurons	neurons	ENSG00000126945	HNRNPH2	-0.4072772560252451	0.00876218517422862	0.09911277125735034
1	PDControl	F	Frontal Cortex	Neurons	neurons	ENSG00000155657	TTN	0.50369418478396	0.008789932718089045	0.09923881599479233
1	PDControl	F	Frontal Cortex	Neurons	neurons	ENSG00000108384	RAD51C	0.17971985649493494	0.008790589405321458	0.09923881599479233
1	PDControl	F	Frontal Cortex	Neurons	neurons	ENSG00000186166	CENATAC	-0.17978872749603436	0.008792378173694092	0.09923881599479233
1	PDControl	F	Frontal Cortex	Neurons	neurons	ENSG00000232721	ENSG00000232721	-0.5052570948485524	0.008793493355654616	0.09923881599479233
1	PDControl	F	Frontal Cortex	Neurons	neurons	ENSG00000110442	COMMD9	-0.2083404438555081	0.008807217000064371	0.09934789293551621
1	PDControl	F	Frontal Cortex	Neurons	neurons	ENSG00000152082	MZT2B	-0.27717585244585763	0.008822668339771184	0.09943664415054815
1	PDControl	F	Frontal Cortex	Neurons	neurons	ENSG00000135424	ITGA7	-0.40183557071578013	0.008839237299258116	0.09957996580155958
1	PDControl	F	Frontal Cortex	Neurons	neurons	ENSG00000123200	ZC3H13	0.27675589566431924	0.008848451357850836	0.09958142089418098
1	PDControl	F	Frontal Cortex	Neurons	neurons	ENSG00000180304	OAZ2	-0.18203452642993678	0.008879129708717433	0.09980748393104528
1	PDControl	F	Frontal Cortex	Neurons	neurons	ENSG00000169957	ZNF768	-0.429917339047296	0.008880538723090076	0.09980748393104528
1	PDControl	F	Frontal Cortex	Neurons	neurons	ENSG00000149575	SCN2B	-0.2960725295087405	0.008894734250533455	0.09986796561438319
1	PDControl	F	Frontal Cortex	Neurons	neurons	ENSG00000099821	POLRMT	-0.2843652462066304	0.00889597350845774	0.09986796561438319
1	PDControl	F	Frontal Cortex	Neurons	neurons	ENSG00000197568	HHLA3	0.21507271415953788	0.008901128484661062	0.09990872874214414
1	PDControl	F	Frontal Cortex	Neurons	neurons	ENSG00000131503	ANKHD1	-0.23941770535784945	0.00891354369549558	0.09994837226850917
1	PDControl	F	Frontal Cortex	Neurons	neurons	ENSG00000229917	ENSG00000229917	-0.46388263810311536	0.008920347518552451	0.09997041088270381
1	PDControl	F	Frontal Cortex	Neurons	neurons	ENSG00000024862	CCDC28A	-0.2502751370385674	0.008925944250249888	0.09998265525100267
1	PDControl	F	Frontal Cortex	Neurons	neurons	ENSG00000135298	ADGRB3	0.2412142069639227	0.008927540212006676	0.09998265525100267
1	PDControl	F	Frontal Cortex	Neurons	neurons	ENSG00000149292	TTC12	-0.6030483629154162	0.008954634115694964	0.10016631415442373
1	PDControl	F	Frontal Cortex	Neurons	neurons	ENSG00000241170	ENSG00000241170	0.4798965012412708	0.008963165125731965	0.10021044829606299
1	PDControl	F	Frontal Cortex	Neurons	neurons	ENSG00000279103	ENSG00000279103	0.2945517512439313	0.008989630601129006	0.1003865051678792
1	PDControl	F	Frontal Cortex	Neurons	neurons	ENSG00000159712	ENSG00000159712	0.32544174864669095	0.009007106793858905	0.10042355057117208
1	PDControl	F	Frontal Cortex	Neurons	neurons	ENSG00000184281	TSSC4	-0.5214645267670004	0.009007547784147623	0.10042355057117208
1	PDControl	F	Frontal Cortex	Neurons	neurons	ENSG00000260448	ENSG00000260448	0.2510408985143753	0.009009863991746678	0.10042355057117208
1	PDControl	F	Frontal Cortex	Neurons	neurons	ENSG00000289215	ENSG00000289215	0.3803985654123154	0.00901061351611697	0.10042355057117208
1	PDControl	F	Frontal Cortex	Neurons	neurons	ENSG00000283408	ENSG00000283408	0.5131677499813623	0.009012450450596787	0.10042355057117208
1	PDControl	F	Frontal Cortex	Neurons	neurons	ENSG00000249335	ENSG00000249335	0.34588867914189336	0.009012683307493918	0.10042355057117208
1	PDControl	F	Frontal Cortex	Neurons	neurons	ENSG00000225972	MTND1P23	0.9747369038972159	0.009049567492118315	0.10071273032605141
1	PDControl	F	Frontal Cortex	Neurons	neurons	ENSG00000175548	ALG10B	0.39025275091105094	0.009055755856928078	0.10074739686680156
1	PDControl	F	Frontal Cortex	Neurons	neurons	ENSG00000203930	LINC00632	0.15534779072460303	0.00906102995500193	0.10075914334120475
1	PDControl	F	Frontal Cortex	Neurons	neurons	ENSG00000139370	SLC15A4	-0.23784560161180934	0.009061422326379147	0.10075914334120475
1	PDControl	F	Frontal Cortex	Neurons	neurons	ENSG00000258172	ENSG00000258172	-0.4115467748191828	0.0090700763328498	0.10079648277740359
1	PDControl	F	Frontal Cortex	Neurons	neurons	ENSG00000134042	MRO	0.40409865745953477	0.009070930101534163	0.10079648277740359
1	PDControl	F	Frontal Cortex	Neurons	neurons	ENSG00000176222	ZNF404	0.28525771604868977	0.009082234194820165	0.10086865617497809
1	PDControl	F	Frontal Cortex	Neurons	neurons	ENSG00000069667	RORA	0.30883545893390085	0.009085608404993471	0.10087410205584707
1	PDControl	F	Frontal Cortex	Neurons	neurons	ENSG00000185896	LAMP1	-0.2336861296272481	0.009099241070947553	0.10099125509605425
1	PDControl	F	Frontal Cortex	Neurons	neurons	ENSG00000172824	CES4A	-0.278000314866242	0.009123185667474951	0.10117043948633347
1	PDControl	F	Frontal Cortex	Neurons	neurons	ENSG00000123636	BAZ2B	0.18090005151072397	0.009125212688921837	0.10117043948633347
1	PDControl	F	Frontal Cortex	Neurons	neurons	ENSG00000256223	ZNF10	-0.3473023930759749	0.009150417560859584	0.10137436632826503
1	PDControl	F	Frontal Cortex	Neurons	neurons	ENSG00000187773	DIPK1C	0.6110907022087843	0.009158963327173189	0.10143087748189213
1	PDControl	F	Frontal Cortex	Neurons	neurons	ENSG00000235859	ENSG00000235859	-0.33139781146439384	0.009168903311983806	0.10147239534722659
1	PDControl	F	Frontal Cortex	Neurons	neurons	ENSG00000240225	ENSG00000240225	-0.27400200618562076	0.009183088945578437	0.10154530314454685
1	PDControl	F	Frontal Cortex	Neurons	neurons	ENSG00000143363	PRUNE1	-0.17331512184109288	0.009196570951983464	0.10162420161520105
1	PDControl	F	Frontal Cortex	Neurons	neurons	ENSG00000228142	ENSG00000228142	0.5588709629000869	0.009207792722534892	0.10169678212299699
1	PDControl	F	Frontal Cortex	Neurons	neurons	ENSG00000152785	BMP3	0.4562745281892939	0.009211520459996786	0.10172081739562898
1	PDControl	F	Frontal Cortex	Neurons	neurons	ENSG00000286948	ENSG00000286948	1.2233383028067575	0.009223894817031312	0.1018231635122731
1	PDControl	F	Frontal Cortex	Neurons	neurons	ENSG00000257681	ENSG00000257681	0.3846572799879384	0.009226520825581378	0.10183500536126949
1	PDControl	F	Frontal Cortex	Neurons	neurons	ENSG00000136856	SLC2A8	-0.3071884988240876	0.00923102426646605	0.10186756134216136
1	PDControl	F	Frontal Cortex	Neurons	neurons	ENSG00000279068	ENSG00000279068	0.3636069787164492	0.009238501631473951	0.10186783372001357
1	PDControl	F	Frontal Cortex	Neurons	neurons	ENSG00000204954	UQCC6	0.17389060989977034	0.009238817884095737	0.10186783372001357
1	PDControl	F	Frontal Cortex	Neurons	neurons	ENSG00000269399	ENSG00000269399	-0.33425477326791875	0.00925043606295656	0.10192736785268823
1	PDControl	F	Frontal Cortex	Neurons	neurons	ENSG00000134809	TIMM10	-0.5998230823654801	0.009260510021291284	0.10200408224225099
1	PDControl	F	Frontal Cortex	Neurons	neurons	ENSG00000101460	MAP1LC3A	-0.6668220920216705	0.009270520610816908	0.10205192128027708
1	PDControl	F	Frontal Cortex	Neurons	neurons	ENSG00000109684	CLNK	0.47787915040311546	0.009276317961619682	0.10205192128027708
1	PDControl	F	Frontal Cortex	Neurons	neurons	ENSG00000283217	ENSG00000283217	-1.028589824047203	0.009281530140482342	0.10205192128027708
1	PDControl	F	Frontal Cortex	Neurons	neurons	ENSG00000162882	HAAO	0.2972620276948281	0.00928307248312945	0.10205192128027708
1	PDControl	F	Frontal Cortex	Neurons	neurons	ENSG00000137193	PIM1	-0.5518284663841753	0.009283532260270169	0.10205192128027708
1	PDControl	F	Frontal Cortex	Neurons	neurons	ENSG00000072657	TRHDE	0.3483295905479107	0.009301543026654476	0.1021734776431501
1	PDControl	F	Frontal Cortex	Neurons	neurons	ENSG00000167232	ZNF91	0.2140820211045389	0.009302382331751544	0.1021734776431501
1	PDControl	F	Frontal Cortex	Neurons	neurons	ENSG00000185149	NPY2R	0.619928759091423	0.009331549786753296	0.10237378439915208
1	PDControl	F	Frontal Cortex	Neurons	neurons	ENSG00000196961	AP2A1	-0.21391996005905956	0.009339423578634752	0.1024147643814211
1	PDControl	F	Frontal Cortex	Neurons	neurons	ENSG00000122507	BBS9	0.2605684165932507	0.009339971572070541	0.1024147643814211
1	PDControl	F	Frontal Cortex	Neurons	neurons	ENSG00000087087	SRRT	-0.24237032036103745	0.009347095363672361	0.1024582544411934
1	PDControl	F	Frontal Cortex	Neurons	neurons	ENSG00000143199	ADCY10	0.6300335415788791	0.00934862613546497	0.1024582544411934
1	PDControl	F	Frontal Cortex	Neurons	neurons	ENSG00000260314	MRC1	0.5134033639600415	0.009368642502964085	0.10261138315304524
1	PDControl	F	Frontal Cortex	Neurons	neurons	ENSG00000275395	FCGBP	0.5157847013569298	0.009381506543016338	0.10269843888240009
1	PDControl	F	Frontal Cortex	Neurons	neurons	ENSG00000287583	ENSG00000287583	-0.5259675215231273	0.009392571571966768	0.10280240147407568
1	PDControl	F	Frontal Cortex	Neurons	neurons	ENSG00000112367	FIG4	0.18025006826856416	0.009439760837017894	0.1030093475758539
1	PDControl	F	Frontal Cortex	Neurons	neurons	ENSG00000285697	ENSG00000285697	0.6664678411495077	0.009460003961148085	0.10310626617038848
1	PDControl	F	Frontal Cortex	Neurons	neurons	ENSG00000285777	ANKRD45	0.41512502329836354	0.00946036146058769	0.10310626617038848
1	PDControl	F	Frontal Cortex	Neurons	neurons	ENSG00000042753	AP2S1	-0.25383817474397885	0.009464503866724702	0.10311165524987932
1	PDControl	F	Frontal Cortex	Neurons	neurons	ENSG00000204851	PNMA8B	-0.3036640768442185	0.00948210288558687	0.10317944353227565
1	PDControl	F	Frontal Cortex	Neurons	neurons	ENSG00000213465	ARL2	-0.3983895045157566	0.009496312738679239	0.1032997775776588
1	PDControl	F	Frontal Cortex	Neurons	neurons	ENSG00000248174	LINC02268	0.6433753467573777	0.009515876822864245	0.10338315317517155
1	PDControl	F	Frontal Cortex	Neurons	neurons	ENSG00000159322	ADPGK	-0.18577717917857361	0.009516592629950128	0.10338315317517155
1	PDControl	F	Frontal Cortex	Neurons	neurons	ENSG00000171681	ATF7IP	0.19082805005110348	0.009547297460764596	0.10353506607586689
1	PDControl	F	Frontal Cortex	Neurons	neurons	ENSG00000076924	XAB2	-0.2724038580461787	0.009552337831214541	0.10353506607586689
1	PDControl	F	Frontal Cortex	Neurons	neurons	ENSG00000287968	ENSG00000287968	0.6729555834972241	0.00955262538631999	0.10353506607586689
1	PDControl	F	Frontal Cortex	Neurons	neurons	ENSG00000161544	CYGB	-0.3158327011556883	0.00955426472688023	0.10353506607586689
1	PDControl	F	Frontal Cortex	Neurons	neurons	ENSG00000105701	FKBP8	-0.2596314844629459	0.00959992424353892	0.10390963072984236
1	PDControl	F	Frontal Cortex	Neurons	neurons	ENSG00000179958	DCTPP1	-0.5255338930057298	0.009629643394039985	0.10399431970037307
1	PDControl	F	Frontal Cortex	Neurons	neurons	ENSG00000149657	LSM14B	-0.19751126395863894	0.009632402327394464	0.10399431970037307
1	PDControl	F	Frontal Cortex	Neurons	neurons	ENSG00000119917	IFIT3	-0.38411270687144694	0.00963343530159496	0.10399431970037307
1	PDControl	F	Frontal Cortex	Neurons	neurons	ENSG00000175782	SLC35E3	0.2055927304054057	0.009636300425249255	0.10399431970037307
1	PDControl	F	Frontal Cortex	Neurons	neurons	ENSG00000198356	GET3	-0.28486808874773395	0.009639508124020969	0.10399578482488615
1	PDControl	F	Frontal Cortex	Neurons	neurons	ENSG00000119403	PHF19	0.22586869009345345	0.009657802623401155	0.10415778874696549
1	PDControl	F	Frontal Cortex	Neurons	neurons	ENSG00000239305	RNF103	-0.2844506824940707	0.009669520187444106	0.10424986235964859
1	PDControl	F	Frontal Cortex	Neurons	neurons	ENSG00000132000	PODNL1	0.3472918206680935	0.009680384206854723	0.10429838438547288
1	PDControl	F	Frontal Cortex	Neurons	neurons	ENSG00000177854	TMEM187	0.306707714768236	0.009687414720113375	0.10432269981362566
1	PDControl	F	Frontal Cortex	Neurons	neurons	ENSG00000107140	TESK1	-0.4331115799168457	0.009691534893484047	0.10433605672403463
1	PDControl	F	Frontal Cortex	Neurons	neurons	ENSG00000290098	LOC105376520	-0.37246943757069406	0.009691837913536568	0.10433605672403463
1	PDControl	F	Frontal Cortex	Neurons	neurons	ENSG00000188070	ZFTA	-0.3553421418043211	0.009696104264485833	0.10435005979184961
1	PDControl	F	Frontal Cortex	Neurons	neurons	ENSG00000172346	CSDC2	-0.4473890374677687	0.009699092887622784	0.10436274886023919
1	PDControl	F	Frontal Cortex	Neurons	neurons	ENSG00000149311	ATM	0.15152436443979234	0.009705510633769062	0.10441466732204356
1	PDControl	F	Frontal Cortex	Neurons	neurons	ENSG00000279249	LOC102724859	0.4897953601644147	0.009725097791682846	0.10457142829108478
1	PDControl	F	Frontal Cortex	Neurons	neurons	ENSG00000217643	ENSG00000217643	0.4581952891227872	0.009726461916673555	0.10457142829108478
1	PDControl	F	Frontal Cortex	Neurons	neurons	ENSG00000286086	LOC105374254	0.3593275468185929	0.009728672893519977	0.10457804944614907
1	PDControl	F	Frontal Cortex	Neurons	neurons	ENSG00000139579	NABP2	-0.2987513052469506	0.009733865623091545	0.10460527618427193
1	PDControl	F	Frontal Cortex	Neurons	neurons	ENSG00000166337	TAF10	-0.3116545753506541	0.009735992362478109	0.10460527618427193
1	PDControl	F	Frontal Cortex	Neurons	neurons	ENSG00000255270	ENSG00000255270	-0.5224825287044332	0.00974050143563005	0.10463657457338058
1	PDControl	F	Frontal Cortex	Neurons	neurons	ENSG00000120156	TEK	0.4392808457217465	0.00974278905541379	0.10464400282797895
1	PDControl	F	Frontal Cortex	Neurons	neurons	ENSG00000104856	RELB	-0.6128585625856089	0.009752555347131868	0.10467286446104264
1	PDControl	F	Frontal Cortex	Neurons	neurons	ENSG00000251574	LOC105379109	0.43184193229487877	0.009763841453950475	0.1046985949562393
1	PDControl	F	Frontal Cortex	Neurons	neurons	ENSG00000251468	LOC100422204	-0.5112545349069393	0.009772383371266007	0.10469908454976477
1	PDControl	F	Frontal Cortex	Neurons	neurons	ENSG00000165443	PHYHIPL	0.22478900583246908	0.009782004380720145	0.10474002138702615
1	PDControl	F	Frontal Cortex	Neurons	neurons	ENSG00000070950	RAD18	0.2793576393309918	0.009788077236546181	0.10474002138702615
1	PDControl	F	Frontal Cortex	Neurons	neurons	ENSG00000135404	CD63	-0.5109900862124344	0.00979690928860844	0.10479607927401827
1	PDControl	F	Frontal Cortex	Neurons	neurons	ENSG00000259520	SLC28A2-AS1	-0.8107880874160442	0.009814178587609593	0.10493536754864194
1	PDControl	F	Frontal Cortex	Neurons	neurons	ENSG00000107518	ATRNL1	0.23382175849356912	0.009818859251659137	0.10494037532670981
1	PDControl	F	Frontal Cortex	Neurons	neurons	ENSG00000111843	TMEM14C	0.2697946161631348	0.00983290741968257	0.105009813217431
1	PDControl	F	Frontal Cortex	Neurons	neurons	ENSG00000134853	PDGFRA	-0.37592928385476243	0.0098506888653641	0.10513120831875887
1	PDControl	F	Frontal Cortex	Neurons	neurons	ENSG00000165525	NEMF	0.16967821814718853	0.009864983256559786	0.10521525415378497
1	PDControl	F	Frontal Cortex	Neurons	neurons	ENSG00000160199	PKNOX1	0.1668360896109009	0.00987175865437213	0.10527039185739936
1	PDControl	F	Frontal Cortex	Neurons	neurons	ENSG00000272619	ENSG00000272619	-0.47498299629891727	0.009888546041705595	0.10536371965549497
1	PDControl	F	Frontal Cortex	Neurons	neurons	ENSG00000224790	ENSG00000224790	-0.36948776701146646	0.009892349486117766	0.10538608873486958
1	PDControl	F	Frontal Cortex	Neurons	neurons	ENSG00000284471	ENSG00000284471	-0.608569119426035	0.009893860315784115	0.10538608873486958
1	PDControl	F	Frontal Cortex	Neurons	neurons	ENSG00000102409	BEX4	-0.3328839871386613	0.009898104717929344	0.10541417209424395
1	PDControl	F	Frontal Cortex	Neurons	neurons	ENSG00000213613	RPL11P3	-0.32900125841624894	0.009910098704095007	0.10542129883246669
1	PDControl	F	Frontal Cortex	Neurons	neurons	ENSG00000263883	EEF1DP7	-0.44371909238247526	0.009914455713810055	0.10542129883246669
1	PDControl	F	Frontal Cortex	Neurons	neurons	ENSG00000259280	ENSG00000259280	0.609397435465233	0.009914840817121191	0.10542129883246669
1	PDControl	F	Frontal Cortex	Neurons	neurons	ENSG00000254584	LINC03031	0.7125093045558122	0.009917668336452178	0.10542129883246669
1	PDControl	F	Frontal Cortex	Neurons	neurons	ENSG00000148824	MTG1	-0.3696298609229942	0.009921065136132392	0.10542129883246669
1	PDControl	F	Frontal Cortex	Neurons	neurons	ENSG00000271147	ENSG00000271147	0.23751843041184806	0.009921285730789943	0.10542129883246669
1	PDControl	F	Frontal Cortex	Neurons	neurons	ENSG00000144591	GMPPA	-0.45067489509447267	0.009935383566218713	0.10552291779515367
1	PDControl	F	Frontal Cortex	Neurons	neurons	ENSG00000166407	LMO1	0.5146577200859008	0.009941073733397237	0.10552291779515367
1	PDControl	F	Frontal Cortex	Neurons	neurons	ENSG00000283228	ENSG00000283228	0.3421375601673907	0.009942115941194677	0.10552291779515367
1	PDControl	F	Frontal Cortex	Neurons	neurons	ENSG00000181222	POLR2A	-0.17982606267988732	0.009955770570382345	0.10559970148342389
1	PDControl	F	Frontal Cortex	Neurons	neurons	ENSG00000174799	CEP135	0.25124440964123185	0.009959577346551266	0.10559970148342389
1	PDControl	F	Frontal Cortex	Neurons	neurons	ENSG00000260167	ENSG00000260167	0.27356668516146776	0.009979590139223523	0.10566406800995372
1	PDControl	F	Frontal Cortex	Neurons	neurons	ENSG00000264513	ENSG00000264513	-0.43823479667741966	0.010000023371456952	0.10578946744441049
1	PDControl	F	Frontal Cortex	Neurons	neurons	ENSG00000203721	LINC00862	0.43550448069033365	0.010001115285313772	0.10578946744441049
1	PDControl	F	Frontal Cortex	Neurons	neurons	ENSG00000225648	ENSG00000225648	-0.18546290433510437	0.010004356899601566	0.10580668538389712
1	PDControl	F	Frontal Cortex	Neurons	neurons	ENSG00000166439	RNF169	0.21511919426731652	0.010022065896404208	0.10590093188422478
1	PDControl	F	Frontal Cortex	Neurons	neurons	ENSG00000067829	IDH3G	-0.2820223234954058	0.01003420476422192	0.105980042176193
1	PDControl	F	Frontal Cortex	Neurons	neurons	ENSG00000144671	SLC22A14	0.28120465574145515	0.010038358472876832	0.105980042176193
1	PDControl	F	Frontal Cortex	Neurons	neurons	ENSG00000163166	IWS1	0.18742289542542867	0.010045795964522113	0.10601582839684692
1	PDControl	F	Frontal Cortex	Neurons	neurons	ENSG00000198959	TGM2	0.6750170932006638	0.010045935145023305	0.10601582839684692
1	PDControl	F	Frontal Cortex	Neurons	neurons	ENSG00000161036	LRWD1	-0.3673946388050575	0.010048387877823809	0.10601582839684692
1	PDControl	F	Frontal Cortex	Neurons	neurons	ENSG00000250302	LINC01618	0.4144581138988013	0.010058894431573196	0.10607546691786558
1	PDControl	F	Frontal Cortex	Neurons	neurons	ENSG00000285612	ENSG00000285612	-0.5036094173447235	0.010091784855846579	0.10637098182221183
1	PDControl	F	Frontal Cortex	Neurons	neurons	ENSG00000179796	LRRC3B	0.42668521355421607	0.010107211337953068	0.10648222441387452
1	PDControl	F	Frontal Cortex	Neurons	neurons	ENSG00000155085	AK9	0.2174010894828342	0.010109781098625847	0.10649218486616471
1	PDControl	F	Frontal Cortex	Neurons	neurons	ENSG00000152133	GPATCH11	0.18250833153728818	0.010116006952264972	0.10653592838427312
1	PDControl	F	Frontal Cortex	Neurons	neurons	ENSG00000224523	ENSG00000224523	0.43612119743165056	0.010121034095126756	0.10654052627994724
1	PDControl	F	Frontal Cortex	Neurons	neurons	ENSG00000174792	ODAPH	-0.5111574426551337	0.010130460778830827	0.10657303259321693
1	PDControl	F	Frontal Cortex	Neurons	neurons	ENSG00000153002	CPB1	0.658948449952462	0.01013968353886605	0.10661331806436461
1	PDControl	F	Frontal Cortex	Neurons	neurons	ENSG00000184863	RBM33	0.15256676613403908	0.010139704674188274	0.10661331806436461
1	PDControl	F	Frontal Cortex	Neurons	neurons	ENSG00000011007	ELOA	0.2096592085517499	0.010146329206114333	0.10661331806436461
1	PDControl	F	Frontal Cortex	Neurons	neurons	ENSG00000289244	ENSG00000289244	-0.4479444035849359	0.010149552920092631	0.1066199069050141
1	PDControl	F	Frontal Cortex	Neurons	neurons	ENSG00000086232	EIF2AK1	-0.13451890692576907	0.010159988811317418	0.1066782553585492
1	PDControl	F	Frontal Cortex	Neurons	neurons	ENSG00000260600	ENSG00000260600	0.539665976666068	0.01017381307533884	0.10679022365021304
1	PDControl	F	Frontal Cortex	Neurons	neurons	ENSG00000286239	ENSG00000286239	0.30137613982238776	0.010180627510189564	0.10682541934426779
1	PDControl	F	Frontal Cortex	Neurons	neurons	ENSG00000286855	ENSG00000286855	0.34954808844870655	0.01018502419248242	0.10682541934426779
1	PDControl	F	Frontal Cortex	Neurons	neurons	ENSG00000249618	LINC02465	0.8501363759339302	0.010198918781181652	0.10689869132103122
1	PDControl	F	Frontal Cortex	Neurons	neurons	ENSG00000108433	GOSR2	-0.17231818140199096	0.010208644729370898	0.10696136981034467
1	PDControl	F	Frontal Cortex	Neurons	neurons	ENSG00000257596	SCAT2	0.46050234059701717	0.010247287064533098	0.1071742199437231
1	PDControl	F	Frontal Cortex	Neurons	neurons	ENSG00000261318	ENSG00000261318	0.2979367915564639	0.010248092384606704	0.1071742199437231
1	PDControl	F	Frontal Cortex	Neurons	neurons	ENSG00000227034	ENSG00000227034	-0.36438895085097245	0.010278431891013696	0.10729099813144666
1	PDControl	F	Frontal Cortex	Neurons	neurons	ENSG00000083812	ZNF324	-0.24035534260889513	0.010284472276071792	0.10729099813144666
1	PDControl	F	Frontal Cortex	Neurons	neurons	ENSG00000255041	ENSG00000255041	0.45989881000652133	0.010286001727820297	0.10729099813144666
1	PDControl	F	Frontal Cortex	Neurons	neurons	ENSG00000166136	NDUFB8	-0.5610864585238864	0.010292659084923318	0.10731504807039721
1	PDControl	F	Frontal Cortex	Neurons	neurons	ENSG00000204209	DAXX	-0.2949776212576669	0.010309089688282707	0.10742546390915488
1	PDControl	F	Frontal Cortex	Neurons	neurons	ENSG00000258461	ENSG00000258461	0.31789698410211953	0.010314987986692226	0.10743496864047883
1	PDControl	F	Frontal Cortex	Neurons	neurons	ENSG00000105700	KXD1	-0.24614495409790393	0.010316046588373895	0.10743496864047883
1	PDControl	F	Frontal Cortex	Neurons	neurons	ENSG00000272259	LINC01749	-0.4446587266705342	0.010317270367450995	0.10743496864047883
1	PDControl	F	Frontal Cortex	Neurons	neurons	ENSG00000133256	PDE6B	-0.4116957570527342	0.010326095154352821	0.10748263362552635
1	PDControl	F	Frontal Cortex	Neurons	neurons	ENSG00000248587	ENSG00000248587	0.434418444802652	0.010333151205761067	0.10749415912360487
1	PDControl	F	Frontal Cortex	Neurons	neurons	ENSG00000197976	AKAP17A	-0.36742181975574795	0.010333442831481649	0.10749415912360487
1	PDControl	F	Frontal Cortex	Neurons	neurons	ENSG00000008513	ST3GAL1	-0.24080390632773963	0.010334166361638034	0.10749415912360487
1	PDControl	F	Frontal Cortex	Neurons	neurons	ENSG00000141582	CBX4	-0.27383978569009737	0.010343235493270653	0.10753302924495503
1	PDControl	F	Frontal Cortex	Neurons	neurons	ENSG00000229766	ENSG00000229766	0.5782945297614497	0.010343849448298033	0.10753302924495503
1	PDControl	F	Frontal Cortex	Neurons	neurons	ENSG00000100578	KIAA0586	0.19192214352585601	0.010346369769789606	0.10753302924495503
1	PDControl	F	Frontal Cortex	Neurons	neurons	ENSG00000124225	PMEPA1	-0.3809738541138117	0.010352131269392446	0.10754215194116165
1	PDControl	F	Frontal Cortex	Neurons	neurons	ENSG00000228113	ENSG00000228113	0.37455510384563917	0.010353808865828958	0.10754215194116165
1	PDControl	F	Frontal Cortex	Neurons	neurons	ENSG00000103042	SLC38A7	-0.20770167357698543	0.010373678999709268	0.10769735057797931
1	PDControl	F	Frontal Cortex	Neurons	neurons	ENSG00000069329	VPS35	-0.14809428096098642	0.010390840481871683	0.10781083175339341
1	PDControl	F	Frontal Cortex	Neurons	neurons	ENSG00000184967	NOC4L	-0.48214261099756084	0.010391187532979865	0.10781083175339341
1	PDControl	F	Frontal Cortex	Neurons	neurons	ENSG00000106460	TMEM106B	0.251996182662535	0.010398443114585511	0.10786903940432606
1	PDControl	F	Frontal Cortex	Neurons	neurons	ENSG00000138073	PREB	-0.44608905920238134	0.01040452011376046	0.10789793470076708
1	PDControl	F	Frontal Cortex	Neurons	neurons	ENSG00000271086	NAMA	0.4281653332990121	0.010407513688559262	0.10790869645418034
1	PDControl	F	Frontal Cortex	Neurons	neurons	ENSG00000269918	ENSG00000269918	-0.2982208914509661	0.010409348526841621	0.10790869645418034
1	PDControl	F	Frontal Cortex	Neurons	neurons	ENSG00000125037	EMC3	-0.14611728053606932	0.010435537303427278	0.10801174793809269
1	PDControl	F	Frontal Cortex	Neurons	neurons	ENSG00000227388	ENSG00000227388	-0.19748972263016018	0.01044678365695695	0.10801174793809269
1	PDControl	F	Frontal Cortex	Neurons	neurons	ENSG00000116001	TIA1	-0.2376544400738716	0.010457692818117023	0.10807414658610935
1	PDControl	F	Frontal Cortex	Neurons	neurons	ENSG00000135540	NHSL1	0.3771707759026963	0.010459455017922564	0.10807444136012942
1	PDControl	F	Frontal Cortex	Neurons	neurons	ENSG00000218052	ADAMTS7P4	0.4822250165356092	0.010477151768890915	0.10822318372778593
1	PDControl	F	Frontal Cortex	Neurons	neurons	ENSG00000198034	RPS4X	-0.4259221079865583	0.010485455990574535	0.10827484331360168
1	PDControl	F	Frontal Cortex	Neurons	neurons	ENSG00000110011	DNAJC4	-0.564938727783838	0.010489251601709068	0.1082969801983698
1	PDControl	F	Frontal Cortex	Neurons	neurons	ENSG00000204677	FAM153CP	-0.3071163592541559	0.010495003193326963	0.10833930158364179
1	PDControl	F	Frontal Cortex	Neurons	neurons	ENSG00000165704	HPRT1	0.2263590938622997	0.01050644927856069	0.10840625136161747
1	PDControl	F	Frontal Cortex	Neurons	neurons	ENSG00000101158	NELFCD	-0.2029976491069334	0.010540772758698662	0.1086065696735884
1	PDControl	F	Frontal Cortex	Neurons	neurons	ENSG00000189136	ENSG00000189136	-0.1887732366302135	0.010545306212115586	0.10863620687814424
1	PDControl	F	Frontal Cortex	Neurons	neurons	ENSG00000263635	ENSG00000263635	0.685913474210724	0.010551254067655983	0.10866333143725948
1	PDControl	F	Frontal Cortex	Neurons	neurons	ENSG00000119977	TCTN3	-0.17722472937321543	0.010556617414496407	0.10868442121730511
1	PDControl	F	Frontal Cortex	Neurons	neurons	ENSG00000109794	FAM149A	-0.35325132643626667	0.010581897787971284	0.1087640301382495
1	PDControl	F	Frontal Cortex	Neurons	neurons	ENSG00000229537	LINC01739	0.6367545427583339	0.0105875755455577	0.1087640301382495
1	PDControl	F	Frontal Cortex	Neurons	neurons	ENSG00000111728	ST8SIA1	0.20398330875415294	0.01060051056849521	0.10886279344942268
1	PDControl	F	Frontal Cortex	Neurons	neurons	ENSG00000196465	MYL6B	-0.2471017604605854	0.01060693904929829	0.10889596568014638
1	PDControl	F	Frontal Cortex	Neurons	neurons	ENSG00000131876	SNRPA1	-0.2572339954457399	0.01062517910444736	0.10898800917263651
1	PDControl	F	Frontal Cortex	Neurons	neurons	ENSG00000174680	ENSG00000174680	0.5093529348617748	0.010625876398883072	0.10898800917263651
1	PDControl	F	Frontal Cortex	Neurons	neurons	ENSG00000123870	ENSG00000123870	0.3588859715386192	0.010655596385503376	0.10912609974938872
1	PDControl	F	Frontal Cortex	Neurons	neurons	ENSG00000197147	LRRC8B	-0.25154958898691415	0.010662768947920015	0.10912609974938872
1	PDControl	F	Frontal Cortex	Neurons	neurons	ENSG00000226484	LOC101928627	0.6133600667382186	0.010676101349203713	0.10917921741151922
1	PDControl	F	Frontal Cortex	Neurons	neurons	ENSG00000288025	ENSG00000288025	0.2209492192498761	0.010676530023085917	0.10917921741151922
1	PDControl	F	Frontal Cortex	Neurons	neurons	ENSG00000270240	LOC105371745	0.4781420778129757	0.010676877262589065	0.10917921741151922
1	PDControl	F	Frontal Cortex	Neurons	neurons	ENSG00000288602	C8orf44-SGK3	0.16486787587164908	0.0106808686155554	0.10917921741151922
1	PDControl	F	Frontal Cortex	Neurons	neurons	ENSG00000149532	CPSF7	-0.13897106221173772	0.010684612176634085	0.10917921741151922
1	PDControl	F	Frontal Cortex	Neurons	neurons	ENSG00000179387	ELMOD2	0.27844967177328117	0.010696852227535256	0.10924775870593627
1	PDControl	F	Frontal Cortex	Neurons	neurons	ENSG00000288557	ENSG00000288557	0.3637943281969891	0.010699989604083691	0.10924775870593627
1	PDControl	F	Frontal Cortex	Neurons	neurons	ENSG00000289997	LOC124906938	0.31906469822384675	0.010701904628182879	0.10924775870593627
1	PDControl	F	Frontal Cortex	Neurons	neurons	ENSG00000184507	NUTM1	0.5957088151385205	0.010705147966194933	0.10925283403046482
1	PDControl	F	Frontal Cortex	Neurons	neurons	ENSG00000228061	ENSG00000228061	0.34797173274574567	0.010709216080155919	0.10927734092312875
1	PDControl	F	Frontal Cortex	Neurons	neurons	ENSG00000166685	COG1	-0.28576927243270855	0.010716533170818672	0.10933498773919124
1	PDControl	F	Frontal Cortex	Neurons	neurons	ENSG00000288710	ENSG00000288710	-0.3066823903027719	0.010722842970944672	0.10936532483169005
1	PDControl	F	Frontal Cortex	Neurons	neurons	ENSG00000225978	ENSG00000225978	-0.48258689134312005	0.010751746086210705	0.10948818419732767
1	PDControl	F	Frontal Cortex	Neurons	neurons	ENSG00000104915	STX10	-0.37170208176335673	0.010786294657327855	0.10973933333784475
1	PDControl	F	Frontal Cortex	Neurons	neurons	ENSG00000142875	PRKACB	0.22661893838360037	0.010789254606192688	0.10975241601809137
1	PDControl	F	Frontal Cortex	Neurons	neurons	ENSG00000228170	ENSG00000228170	-0.5313144896456954	0.010793677676998528	0.10976897592299169
1	PDControl	F	Frontal Cortex	Neurons	neurons	ENSG00000171604	CXXC5	-0.30344889629969884	0.010795284847540918	0.10976897592299169
1	PDControl	F	Frontal Cortex	Neurons	neurons	ENSG00000075975	MKRN2	-0.17965078922509425	0.010795905443044651	0.10976897592299169
1	PDControl	F	Frontal Cortex	Neurons	neurons	ENSG00000286760	LOC100289495	0.3791944962355958	0.01080670331142011	0.1098106441103555
1	PDControl	F	Frontal Cortex	Neurons	neurons	ENSG00000225423	TNPO1P1	-0.4956406434020336	0.010826969370020086	0.10985322298636327
1	PDControl	F	Frontal Cortex	Neurons	neurons	ENSG00000153560	UBP1	-0.12619667353555908	0.010831000646479648	0.10985322298636327
1	PDControl	F	Frontal Cortex	Neurons	neurons	ENSG00000149792	MRPL49	-0.30536416310662173	0.010857864032879012	0.11007459778252372
1	PDControl	F	Frontal Cortex	Neurons	neurons	ENSG00000234709	ENSG00000234709	0.38838968095658366	0.010868938110955852	0.1101527981901958
1	PDControl	F	Frontal Cortex	Neurons	neurons	ENSG00000244040	IL12A-AS1	0.32154070679875435	0.01091084692192116	0.11047900237007169
1	PDControl	F	Frontal Cortex	Neurons	neurons	ENSG00000143106	PSMA5	-0.25807667108810817	0.010919041179817865	0.11047900237007169
1	PDControl	F	Frontal Cortex	Neurons	neurons	ENSG00000158691	ZSCAN12	0.19986359896435912	0.010919719628086803	0.11047900237007169
1	PDControl	F	Frontal Cortex	Neurons	neurons	ENSG00000205181	LINC00654	-0.2900826888297021	0.010924717017208017	0.11047900237007169
1	PDControl	F	Frontal Cortex	Neurons	neurons	ENSG00000033100	CHPF2	-0.24978245975753088	0.010941352395507725	0.11054492285435073
1	PDControl	F	Frontal Cortex	Neurons	neurons	ENSG00000171159	BBLN	-0.46295634163540544	0.01094827312340225	0.11058551501991548
1	PDControl	F	Frontal Cortex	Neurons	neurons	ENSG00000129472	RAB2B	-0.17064193788471993	0.010952004779352922	0.11058551501991548
1	PDControl	F	Frontal Cortex	Neurons	neurons	ENSG00000105254	TBCB	-0.2623572363340023	0.01095266189441559	0.11058551501991548
1	PDControl	F	Frontal Cortex	Neurons	neurons	ENSG00000164897	TMUB1	-0.5221237229562163	0.010962099702095024	0.11058551501991548
1	PDControl	F	Frontal Cortex	Neurons	neurons	ENSG00000269514	ENSG00000269514	-0.6561261664516755	0.010966829526920085	0.11060940596974303
1	PDControl	F	Frontal Cortex	Neurons	neurons	ENSG00000142937	RPS8	-0.3156909448009122	0.010967980174330767	0.11060940596974303
1	PDControl	F	Frontal Cortex	Neurons	neurons	ENSG00000163104	SMARCAD1	0.17451856473160898	0.010973981917012867	0.11063310565007803
1	PDControl	F	Frontal Cortex	Neurons	neurons	ENSG00000115216	NRBP1	-0.15382296268680262	0.010975392674732043	0.11063310565007803
1	PDControl	F	Frontal Cortex	Neurons	neurons	ENSG00000198382	UVRAG	0.14087084572080855	0.010978266681960546	0.11064506409469875
1	PDControl	F	Frontal Cortex	Neurons	neurons	ENSG00000172428	COPS9	-0.3867939497669002	0.010983594126711469	0.11067954593010747
1	PDControl	F	Frontal Cortex	Neurons	neurons	ENSG00000275294	ENSG00000275294	-0.43850063033432907	0.010989294894980697	0.1107051571311969
1	PDControl	F	Frontal Cortex	Neurons	neurons	ENSG00000226877	ENSG00000226877	0.2928037681740163	0.011021798449095701	0.11086712531911373
1	PDControl	F	Frontal Cortex	Neurons	neurons	ENSG00000272741	ENSG00000272741	0.27744457389315635	0.01105696168654398	0.1109701493006362
1	PDControl	F	Frontal Cortex	Neurons	neurons	ENSG00000270104	ENSG00000270104	0.7183822355796778	0.011059001565602205	0.1109701493006362
1	PDControl	F	Frontal Cortex	Neurons	neurons	ENSG00000233684	ENSG00000233684	0.5735191408573982	0.011060309462377545	0.1109701493006362
1	PDControl	F	Frontal Cortex	Neurons	neurons	ENSG00000185532	PRKG1	0.3428618465937525	0.011078662133603964	0.11101045403968315
1	PDControl	F	Frontal Cortex	Neurons	neurons	ENSG00000231815	ENSG00000231815	0.6132200314731437	0.011121285072821766	0.11119180717586832
1	PDControl	F	Frontal Cortex	Neurons	neurons	ENSG00000179082	ENSG00000179082	-0.4903995347766077	0.011128448773905522	0.11119180717586832
1	PDControl	F	Frontal Cortex	Neurons	neurons	ENSG00000104852	SNRNP70	-0.16465401178046246	0.011135469366376844	0.11119180717586832
1	PDControl	F	Frontal Cortex	Neurons	neurons	ENSG00000157193	LRP8	-0.3239480372972201	0.01113642943956482	0.11119180717586832
1	PDControl	F	Frontal Cortex	Neurons	neurons	ENSG00000013016	EHD3	-0.20632766787090517	0.011142807257253397	0.11120925355347692
1	PDControl	F	Frontal Cortex	Neurons	neurons	ENSG00000095209	TMEM38B	-0.240282674817613	0.011154961783676687	0.11128666931854715
1	PDControl	F	Frontal Cortex	Neurons	neurons	ENSG00000261028	ENSG00000261028	0.5429298488409917	0.011168466124122341	0.11131131656664689
1	PDControl	F	Frontal Cortex	Neurons	neurons	ENSG00000215915	ATAD3C	0.4590050709503424	0.011199321700141795	0.11146354876002387
1	PDControl	F	Frontal Cortex	Neurons	neurons	ENSG00000180881	CAPS2	0.21832442459202905	0.011205645920259891	0.11146354876002387
1	PDControl	F	Frontal Cortex	Neurons	neurons	ENSG00000286776	LOC105373575	0.404415461555949	0.01121104402196006	0.11146606871758015
1	PDControl	F	Frontal Cortex	Neurons	neurons	ENSG00000226977	ENSG00000226977	0.6233594774959099	0.011219832362620608	0.11151962242658726
1	PDControl	F	Frontal Cortex	Neurons	neurons	ENSG00000175691	ZNF77	-0.28032543804307064	0.011221810022654516	0.11152237181980487
1	PDControl	F	Frontal Cortex	Neurons	neurons	ENSG00000262136	ENSG00000262136	0.33254929762657026	0.011254796035702045	0.1117544798888355
1	PDControl	F	Frontal Cortex	Neurons	neurons	ENSG00000205702	ENSG00000205702	-0.34885927979706677	0.011255393156083354	0.1117544798888355
1	PDControl	F	Frontal Cortex	Neurons	neurons	ENSG00000172113	NME6	-0.21697619414005498	0.011266112876664217	0.11179436189264247
1	PDControl	F	Frontal Cortex	Neurons	neurons	ENSG00000213347	MXD3	-0.3731518818437425	0.011268969555861215	0.11179436189264247
1	PDControl	F	Frontal Cortex	Neurons	neurons	ENSG00000169727	GPS1	-0.3237514521240108	0.011271430866576542	0.11179520106560131
1	PDControl	F	Frontal Cortex	Neurons	neurons	ENSG00000112874	NUDT12	0.25215800158136537	0.011273801857123482	0.11180180359323438
1	PDControl	F	Frontal Cortex	Neurons	neurons	ENSG00000125743	SNRPD2	-0.2956476561094674	0.011297450113438714	0.11195165158512024
1	PDControl	F	Frontal Cortex	Neurons	neurons	ENSG00000204592	HLA-E	0.5583084080513798	0.01130181210046826	0.11197795120429191
1	PDControl	F	Frontal Cortex	Neurons	neurons	ENSG00000242615	ENSG00000242615	-0.3921292178229594	0.011306343179920079	0.11200591798409493
1	PDControl	F	Frontal Cortex	Neurons	neurons	ENSG00000267207	ENSG00000267207	0.4317120277323693	0.01131712824886286	0.11205275218163177
1	PDControl	F	Frontal Cortex	Neurons	neurons	ENSG00000176909	MAMSTR	-0.30352298005916833	0.011319616505223336	0.11205275218163177
1	PDControl	F	Frontal Cortex	Neurons	neurons	ENSG00000187994	RINL	-0.36055614033604677	0.011322171239080657	0.11206112146820153
1	PDControl	F	Frontal Cortex	Neurons	neurons	ENSG00000106245	BUD31	-0.23834535027983517	0.011332687559882447	0.11211443022686783
1	PDControl	F	Frontal Cortex	Neurons	neurons	ENSG00000166133	RPUSD2	-0.3832537283385091	0.011338402688462765	0.11215404626709526
1	PDControl	F	Frontal Cortex	Neurons	neurons	ENSG00000174227	PIGG	-0.19376288442923606	0.011356057046772066	0.11222708110392274
1	PDControl	F	Frontal Cortex	Neurons	neurons	ENSG00000080802	CNOT4	0.14840329651770645	0.011358149086499682	0.11223083832102573
1	PDControl	F	Frontal Cortex	Neurons	neurons	ENSG00000170264	FAM161A	0.2409905536201391	0.011382748743982573	0.11242307779515538
1	PDControl	F	Frontal Cortex	Neurons	neurons	ENSG00000073910	FRY	0.17265158992805674	0.011399124185056321	0.11247538680492566
1	PDControl	F	Frontal Cortex	Neurons	neurons	ENSG00000145063	FLJ33534	0.3809627695976765	0.011414640066843547	0.11255154420549403
1	PDControl	F	Frontal Cortex	Neurons	neurons	ENSG00000221083	LOC124900452	0.5324686546715007	0.0114208375337521	0.11259571872937163
1	PDControl	F	Frontal Cortex	Neurons	neurons	ENSG00000255730	ENSG00000255730	-0.3009056496145497	0.011425879199986224	0.11261155535632844
1	PDControl	F	Frontal Cortex	Neurons	neurons	ENSG00000104067	TJP1	0.198101551852071	0.011442334725096665	0.11270596558174015
1	PDControl	F	Frontal Cortex	Neurons	neurons	ENSG00000162191	UBXN1	-0.38805736001474933	0.011471642783230785	0.11288810196176649
1	PDControl	F	Frontal Cortex	Neurons	neurons	ENSG00000250075	LOC101927237	0.23777251972795632	0.011472494787336394	0.11288810196176649
1	PDControl	F	Frontal Cortex	Neurons	neurons	ENSG00000249917	LINC00536	0.3831351733036825	0.01147666781720874	0.11290843618907896
1	PDControl	F	Frontal Cortex	Neurons	neurons	ENSG00000138650	PCDH10	0.2521163463618219	0.011485217759613768	0.11297559813023829
1	PDControl	F	Frontal Cortex	Neurons	neurons	ENSG00000010270	STARD3NL	-0.2134146359560125	0.01149736723469318	0.11307814180523847
1	PDControl	F	Frontal Cortex	Neurons	neurons	ENSG00000136450	SRSF1	-0.23321295268732323	0.011500101459781935	0.11308806836729615
1	PDControl	F	Frontal Cortex	Neurons	neurons	ENSG00000175906	ARL4D	-0.6633908828607317	0.011525609687914525	0.11319348335276427
1	PDControl	F	Frontal Cortex	Neurons	neurons	ENSG00000154124	OTULIN	-0.20872843822691767	0.011540553179741175	0.11329633177645296
1	PDControl	F	Frontal Cortex	Neurons	neurons	ENSG00000102054	RBBP7	-0.2412081833272648	0.011541990029014603	0.11329633177645296
1	PDControl	F	Frontal Cortex	Neurons	neurons	ENSG00000170653	ATF7	0.36659715851823393	0.011553158710710588	0.11335477974152902
1	PDControl	F	Frontal Cortex	Neurons	neurons	ENSG00000277007	ENSG00000277007	0.26185792938795927	0.01156304540949498	0.11343480773483472
1	PDControl	F	Frontal Cortex	Neurons	neurons	ENSG00000181852	RNF41	-0.1866545163369273	0.011570283555052343	0.11347185641776915
1	PDControl	F	Frontal Cortex	Neurons	neurons	ENSG00000132297	HHLA1	0.49936023109047256	0.011583624856720395	0.11353476292890505
1	PDControl	F	Frontal Cortex	Neurons	neurons	ENSG00000164535	DAGLB	-0.2617869558452526	0.011593414244026365	0.11355405807213452
1	PDControl	F	Frontal Cortex	Neurons	neurons	ENSG00000258701	LINC00638	0.47868415550849386	0.011618509666418987	0.11367189770076017
1	PDControl	F	Frontal Cortex	Neurons	neurons	ENSG00000135047	CTSL	-0.25393065818780247	0.011621670655370826	0.11367189770076017
1	PDControl	F	Frontal Cortex	Neurons	neurons	ENSG00000279320	ENSG00000279320	0.5995206340092443	0.011627091502284859	0.11367189770076017
1	PDControl	F	Frontal Cortex	Neurons	neurons	ENSG00000287645	ENSG00000287645	0.49240261943248553	0.011630474912303453	0.11368445150169941
1	PDControl	F	Frontal Cortex	Neurons	neurons	ENSG00000289023	ENSG00000289023	-0.35253631096738225	0.011632971933805688	0.11368445150169941
1	PDControl	F	Frontal Cortex	Neurons	neurons	ENSG00000165304	MELK	0.5271065934577592	0.011637167186930895	0.11368445150169941
1	PDControl	F	Frontal Cortex	Neurons	neurons	ENSG00000215440	NPEPL1	-0.49809633909473505	0.011656805710360742	0.11377576882193846
1	PDControl	F	Frontal Cortex	Neurons	neurons	ENSG00000132881	CPLANE2	0.4797033542727918	0.01166417653997442	0.11380580032499818
1	PDControl	F	Frontal Cortex	Neurons	neurons	ENSG00000066032	CTNNA2	0.2643746407480183	0.011671738357565816	0.11383678049098074
1	PDControl	F	Frontal Cortex	Neurons	neurons	ENSG00000169696	ASPSCR1	-0.24316636719205542	0.011677884936632866	0.11385374359371322
1	PDControl	F	Frontal Cortex	Neurons	neurons	ENSG00000279108	ENSG00000279108	-0.4565247871618489	0.011680735443245967	0.11385374359371322
1	PDControl	F	Frontal Cortex	Neurons	neurons	ENSG00000116922	C1orf109	-0.2375436877141559	0.011691357856396798	0.11385374359371322
1	PDControl	F	Frontal Cortex	Neurons	neurons	ENSG00000232956	SNHG15	-0.4391489163985842	0.011699373057532512	0.11385374359371322
1	PDControl	F	Frontal Cortex	Neurons	neurons	ENSG00000200156	RNU5B-1	0.5120913112484293	0.011707798323013252	0.11385374359371322
1	PDControl	F	Frontal Cortex	Neurons	neurons	ENSG00000008952	SEC62	0.2886477249957258	0.011712762185707253	0.11385374359371322
1	PDControl	F	Frontal Cortex	Neurons	neurons	ENSG00000147687	TATDN1	0.15680374607156988	0.011726979764193672	0.11388497563768055
1	PDControl	F	Frontal Cortex	Neurons	neurons	ENSG00000189090	FAM25G	0.650095832166563	0.011727055269595969	0.11388497563768055
1	PDControl	F	Frontal Cortex	Neurons	neurons	ENSG00000188000	OR7D2	-0.6605966391449322	0.01173258946353802	0.11390497524344975
1	PDControl	F	Frontal Cortex	Neurons	neurons	ENSG00000261740	BOLA2-SMG1P6	-0.5398753409905651	0.011748738695549293	0.11402798780442742
1	PDControl	F	Frontal Cortex	Neurons	neurons	ENSG00000108826	MRPL27	-0.2708459746326852	0.011771905958873554	0.11416787499962086
1	PDControl	F	Frontal Cortex	Neurons	neurons	ENSG00000107669	ATE1	0.1584669348444656	0.011773600202444084	0.11416787499962086
1	PDControl	F	Frontal Cortex	Neurons	neurons	ENSG00000145362	ANK2	0.16668887855246695	0.011780150569350088	0.11420377673433252
1	PDControl	F	Frontal Cortex	Neurons	neurons	ENSG00000167881	SRP68	-0.15686537633749298	0.011782669514701914	0.11420377673433252
1	PDControl	F	Frontal Cortex	Neurons	neurons	ENSG00000166106	ADAMTS15	-0.5914752692296696	0.011784270368172534	0.11420377673433252
1	PDControl	F	Frontal Cortex	Neurons	neurons	ENSG00000254757	ENSG00000254757	0.3674869920500843	0.011816287344627427	0.11440046422098561
1	PDControl	F	Frontal Cortex	Neurons	neurons	ENSG00000150782	IL18	0.47812438449012723	0.01182325317839376	0.11440046422098561
1	PDControl	F	Frontal Cortex	Neurons	neurons	ENSG00000163746	PLSCR2	0.5707815618306722	0.011824923108303782	0.11440046422098561
1	PDControl	F	Frontal Cortex	Neurons	neurons	ENSG00000186130	ZBTB6	0.2167672476842557	0.01185442436103508	0.11454887487881403
1	PDControl	F	Frontal Cortex	Neurons	neurons	ENSG00000044459	CNTLN	0.24656122167838657	0.011868789110841996	0.1146180696672361
1	PDControl	F	Frontal Cortex	Neurons	neurons	ENSG00000085224	ATRX	0.16809169090174692	0.011870342327319166	0.1146180696672361
1	PDControl	F	Frontal Cortex	Neurons	neurons	ENSG00000130204	TOMM40	-0.23594852959189438	0.011875769799037511	0.11464988128327172
1	PDControl	F	Frontal Cortex	Neurons	neurons	ENSG00000239828	ENSG00000239828	0.3098498986290492	0.01188696486434383	0.11474106352639074
1	PDControl	F	Frontal Cortex	Neurons	neurons	ENSG00000237136	C4orf51	0.5673838516935654	0.011892031871681929	0.11477307545110244
1	PDControl	F	Frontal Cortex	Neurons	neurons	ENSG00000063177	RPL18	-0.5151974863624169	0.011910694420865788	0.11481878731959927
1	PDControl	F	Frontal Cortex	Neurons	neurons	ENSG00000177370	TIMM22	-0.24368330693253926	0.011910778855731222	0.11481878731959927
1	PDControl	F	Frontal Cortex	Neurons	neurons	ENSG00000185404	SP140L	-0.29951836116590114	0.011921368324404012	0.11485331795977244
1	PDControl	F	Frontal Cortex	Neurons	neurons	ENSG00000147155	EBP	-0.5074173039614913	0.011929442892485462	0.11488508682451046
1	PDControl	F	Frontal Cortex	Neurons	neurons	ENSG00000267160	ENSG00000267160	0.47466305554791605	0.011929486035021478	0.11488508682451046
1	PDControl	F	Frontal Cortex	Neurons	neurons	ENSG00000128534	LSM8	0.2749217189736539	0.01193102467962274	0.11488508682451046
1	PDControl	F	Frontal Cortex	Neurons	neurons	ENSG00000133169	BEX1	-0.4516015526934112	0.011940914164190564	0.11490654242162009
1	PDControl	F	Frontal Cortex	Neurons	neurons	ENSG00000232485	ENSG00000232485	0.3681872612080326	0.011950751942453887	0.11492191027793834
1	PDControl	F	Frontal Cortex	Neurons	neurons	ENSG00000110395	CBL	-0.12456079219396532	0.011958780120745945	0.11496034948624999
1	PDControl	F	Frontal Cortex	Neurons	neurons	ENSG00000168159	RNF187	-0.4045275974866702	0.011974975045464091	0.1150033629446372
1	PDControl	F	Frontal Cortex	Neurons	neurons	ENSG00000203950	RTL8A	-0.5984024965770999	0.011977606220928394	0.1150033629446372
1	PDControl	F	Frontal Cortex	Neurons	neurons	ENSG00000176244	ACBD7	0.49068703661063917	0.01197848664517832	0.1150033629446372
1	PDControl	F	Frontal Cortex	Neurons	neurons	ENSG00000169738	DCXR	-0.5348673647303627	0.011979707538877574	0.1150033629446372
1	PDControl	F	Frontal Cortex	Neurons	neurons	ENSG00000259392	LOC107984761	-0.32935705093952405	0.011991100217115573	0.11503490215603074
1	PDControl	F	Frontal Cortex	Neurons	neurons	ENSG00000165025	SYK	0.5239271261174739	0.012001538692588095	0.11508452219171685
1	PDControl	F	Frontal Cortex	Neurons	neurons	ENSG00000137843	PAK6	-0.2801252245040948	0.0120063796681969	0.11509727407905497
1	PDControl	F	Frontal Cortex	Neurons	neurons	ENSG00000154096	THY1	-0.33997024240275486	0.012017659446081722	0.11516964292072093
1	PDControl	F	Frontal Cortex	Neurons	neurons	ENSG00000107223	EDF1	-0.3595440568938617	0.012021432289708723	0.11516964292072093
1	PDControl	F	Frontal Cortex	Neurons	neurons	ENSG00000203965	EFCAB7	0.1892486066288246	0.012027143276362994	0.11518228072379293
1	PDControl	F	Frontal Cortex	Neurons	neurons	ENSG00000157224	CLDN12	0.24374775121232517	0.012029529467435632	0.11518228072379293
1	PDControl	F	Frontal Cortex	Neurons	neurons	ENSG00000117632	STMN1	-0.3014610526049868	0.012032501958794085	0.11518228072379293
1	PDControl	F	Frontal Cortex	Neurons	neurons	ENSG00000240083	RPS3AP22	0.4518002967504179	0.012032815861217154	0.11518228072379293
1	PDControl	F	Frontal Cortex	Neurons	neurons	ENSG00000244694	PTCHD4	0.2604913257227297	0.012073705757631475	0.11549136205879039
1	PDControl	F	Frontal Cortex	Neurons	neurons	ENSG00000112309	B3GAT2	0.3160695773162705	0.012094320985674692	0.11561746258732893
1	PDControl	F	Frontal Cortex	Neurons	neurons	ENSG00000283529	ENSG00000283529	0.22831685525342849	0.01210440150557679	0.11563116233529358
1	PDControl	F	Frontal Cortex	Neurons	neurons	ENSG00000163492	CCDC141	0.45378246960759483	0.012108855262404893	0.11564000871937759
1	PDControl	F	Frontal Cortex	Neurons	neurons	ENSG00000251136	RIPK2-DT	0.23616497341888287	0.01211838553798636	0.11567638513405619
1	PDControl	F	Frontal Cortex	Neurons	neurons	ENSG00000113108	APBB3	-0.29178162424758547	0.012119721930504902	0.11567638513405619
1	PDControl	F	Frontal Cortex	Neurons	neurons	ENSG00000183715	OPCML	0.24840895373285932	0.012124406546106659	0.11570425292129528
1	PDControl	F	Frontal Cortex	Neurons	neurons	ENSG00000163754	GYG1	-0.27622684090630845	0.012170156230896956	0.11597480134176676
1	PDControl	F	Frontal Cortex	Neurons	neurons	ENSG00000167526	RPL13	-0.42492762761287706	0.01217221531143053	0.11597480134176676
1	PDControl	F	Frontal Cortex	Neurons	neurons	ENSG00000267057	LINC01905	0.6580222467219016	0.012183881992859453	0.11604653467157944
1	PDControl	F	Frontal Cortex	Neurons	neurons	ENSG00000215041	NEURL4	-0.2248801973233654	0.012202286027967548	0.11610944474304505
1	PDControl	F	Frontal Cortex	Neurons	neurons	ENSG00000004809	SLC22A16	0.5440654323397363	0.012204735354950657	0.11611589821592222
1	PDControl	F	Frontal Cortex	Neurons	neurons	ENSG00000144962	SPATA16	0.5009797236513046	0.012207230475470569	0.11612068132362993
1	PDControl	F	Frontal Cortex	Neurons	neurons	ENSG00000130813	SHFL	-0.22725307900947866	0.012211499013262558	0.11612068132362993
1	PDControl	F	Frontal Cortex	Neurons	neurons	ENSG00000256762	STH	-0.4954495560081141	0.012212745955958101	0.11612068132362993
1	PDControl	F	Frontal Cortex	Neurons	neurons	ENSG00000241505	ENSG00000241505	0.5685601630972963	0.012214094025529691	0.11612068132362993
1	PDControl	F	Frontal Cortex	Neurons	neurons	ENSG00000010295	IFFO1	-0.27698135629395804	0.012234381901845972	0.11624613215462663
1	PDControl	F	Frontal Cortex	Neurons	neurons	ENSG00000121335	PRB2	0.2481138674769534	0.012237685682178525	0.11625454785112223
1	PDControl	F	Frontal Cortex	Neurons	neurons	ENSG00000116237	ICMT	-0.2547743033735608	0.012243610033942693	0.11628325618358928
1	PDControl	F	Frontal Cortex	Neurons	neurons	ENSG00000071082	RPL31	-0.36437954534876127	0.012257191501686169	0.11634844587836085
1	PDControl	F	Frontal Cortex	Neurons	neurons	ENSG00000228238	ENSG00000228238	0.4412722274492457	0.01225844867361414	0.11634844587836085
1	PDControl	F	Frontal Cortex	Neurons	neurons	ENSG00000162300	ZFPL1	-0.3839198383524093	0.012259347235821857	0.11634844587836085
1	PDControl	F	Frontal Cortex	Neurons	neurons	ENSG00000278212	ENSG00000278212	-0.6600260783687779	0.012261525094298764	0.11635227192174283
1	PDControl	F	Frontal Cortex	Neurons	neurons	ENSG00000146826	TRAPPC14	-0.3761444946060365	0.012272298927034849	0.1164039626671487
1	PDControl	F	Frontal Cortex	Neurons	neurons	ENSG00000239306	RBM14	0.285622684757846	0.012304101229835534	0.11652017632951718
1	PDControl	F	Frontal Cortex	Neurons	neurons	ENSG00000209042	SNORD12C	0.5246700044898569	0.012308170257220252	0.11652504696514325
1	PDControl	F	Frontal Cortex	Neurons	neurons	ENSG00000227963	RBM15-AS1	0.38478803455348176	0.012313753379538715	0.1165442450290079
1	PDControl	F	Frontal Cortex	Neurons	neurons	ENSG00000269891	ARHGAP19-SLIT1	0.311277805367137	0.012335304334688608	0.11669767496197977
1	PDControl	F	Frontal Cortex	Neurons	neurons	ENSG00000168679	SLC16A4	0.34532187936359904	0.0123588125908466	0.11683577682314258
1	PDControl	F	Frontal Cortex	Neurons	neurons	ENSG00000204406	MBD5	0.13628208147386722	0.012361766480455796	0.11684171804559841
1	PDControl	F	Frontal Cortex	Neurons	neurons	ENSG00000198890	PRMT6	0.3236212519775419	0.0123630054160601	0.11684171804559841
1	PDControl	F	Frontal Cortex	Neurons	neurons	ENSG00000159461	AMFR	-0.15823163484395497	0.01239432660284035	0.11710396979518894
1	PDControl	F	Frontal Cortex	Neurons	neurons	ENSG00000260196	ENSG00000260196	-0.46159725528113515	0.012397398948963833	0.11711611995576626
1	PDControl	F	Frontal Cortex	Neurons	neurons	ENSG00000103855	CD276	-0.13621902488707427	0.012409543105726202	0.11715017837914402
1	PDControl	F	Frontal Cortex	Neurons	neurons	ENSG00000289277	ENSG00000289277	0.25650433761870306	0.012415075925745232	0.11715329788582697
1	PDControl	F	Frontal Cortex	Neurons	neurons	ENSG00000149972	CNTN5	0.3673947147556884	0.012415629928017048	0.11715329788582697
1	PDControl	F	Frontal Cortex	Neurons	neurons	ENSG00000068438	FTSJ1	-0.25752325179739244	0.012420792396518108	0.11718514466946665
1	PDControl	F	Frontal Cortex	Neurons	neurons	ENSG00000051009	FHIP1B	-0.2686546768176812	0.012434151753554615	0.11725913294076552
1	PDControl	F	Frontal Cortex	Neurons	neurons	ENSG00000260166	ENSG00000260166	-0.5432568713882651	0.012436554539986355	0.11725913294076552
1	PDControl	F	Frontal Cortex	Neurons	neurons	ENSG00000204231	RXRB	-0.2980084549835058	0.01243757737786311	0.11725913294076552
1	PDControl	F	Frontal Cortex	Neurons	neurons	ENSG00000261610	ENSG00000261610	0.5511469383318305	0.012445066944598307	0.11729683804033274
1	PDControl	F	Frontal Cortex	Neurons	neurons	ENSG00000198780	FAM169A	0.11620375374591418	0.012445154976412113	0.11729683804033274
1	PDControl	F	Frontal Cortex	Neurons	neurons	ENSG00000253846	PCDHGA10	0.24369681339824467	0.012447282600952608	0.11730002797197843
1	PDControl	F	Frontal Cortex	Neurons	neurons	ENSG00000254840	GTF2IP15	0.5077299983805406	0.012462304949359123	0.11735552301834751
1	PDControl	F	Frontal Cortex	Neurons	neurons	ENSG00000147065	MSN	0.33381412707690217	0.012464893652159838	0.11735552301834751
1	PDControl	F	Frontal Cortex	Neurons	neurons	ENSG00000156642	NPTN	-0.21810453980266242	0.012491892546786459	0.11753458198333339
1	PDControl	F	Frontal Cortex	Neurons	neurons	ENSG00000089351	GRAMD1A	-0.16190339937105414	0.012512570624530005	0.117593968407773
1	PDControl	F	Frontal Cortex	Neurons	neurons	ENSG00000174718	RESF1	0.2526264486436265	0.012513236974827287	0.117593968407773
1	PDControl	F	Frontal Cortex	Neurons	neurons	ENSG00000151532	VTI1A	0.18353171230076804	0.012516140869563307	0.117593968407773
1	PDControl	F	Frontal Cortex	Neurons	neurons	ENSG00000104957	YJU2B	-0.15682827989704773	0.012522172107025673	0.11763377640187851
1	PDControl	F	Frontal Cortex	Neurons	neurons	ENSG00000251598	ENSG00000251598	0.4297522131452953	0.01252523378391344	0.11764568081764312
1	PDControl	F	Frontal Cortex	Neurons	neurons	ENSG00000179094	PER1	-0.4103065269495576	0.012556465888960191	0.11778715984348535
1	PDControl	F	Frontal Cortex	Neurons	neurons	ENSG00000182263	FIGN	0.34100827676859247	0.012563991690377495	0.11781842401428952
1	PDControl	F	Frontal Cortex	Neurons	neurons	ENSG00000102125	TAFAZZIN	-0.2772756999442354	0.01256943360193773	0.11783720901328688
1	PDControl	F	Frontal Cortex	Neurons	neurons	ENSG00000111404	RERGL	0.6056309188287841	0.012577394097380798	0.11787198127479205
1	PDControl	F	Frontal Cortex	Neurons	neurons	ENSG00000152583	SPARCL1	0.2542066771431539	0.012602157094422974	0.11803000303820924
1	PDControl	F	Frontal Cortex	Neurons	neurons	ENSG00000072501	SMC1A	0.18308422427684068	0.012620264376137643	0.11818271000770746
1	PDControl	F	Frontal Cortex	Neurons	neurons	ENSG00000258768	ENSG00000258768	-0.36317586347861075	0.012629927195327673	0.11822253810006819
1	PDControl	F	Frontal Cortex	Neurons	neurons	ENSG00000226200	ENSG00000226200	-0.3879715750331634	0.01263373704335672	0.11824131824404138
1	PDControl	F	Frontal Cortex	Neurons	neurons	ENSG00000260464	ENSG00000260464	0.4345570409120717	0.012648909017800166	0.1183307334740554
1	PDControl	F	Frontal Cortex	Neurons	neurons	ENSG00000235703	EOLA2-DT	0.20897092791991678	0.012657736415595422	0.11835424583629493
1	PDControl	F	Frontal Cortex	Neurons	neurons	ENSG00000013563	DNASE1L1	-0.49185606973046414	0.012657982296609372	0.11835424583629493
1	PDControl	F	Frontal Cortex	Neurons	neurons	ENSG00000223547	ZNF844	0.3257306953628436	0.01268630428437987	0.11850974667381307
1	PDControl	F	Frontal Cortex	Neurons	neurons	ENSG00000289264	ENSG00000289264	0.509739682105214	0.012704529221887848	0.11858223808601782
1	PDControl	F	Frontal Cortex	Neurons	neurons	ENSG00000149124	GLYAT	0.560771726711464	0.01274891419171385	0.11886869140362219
1	PDControl	F	Frontal Cortex	Neurons	neurons	ENSG00000267096	ENSG00000267096	-0.47519220096728076	0.012752413004982912	0.11887685895346006
1	PDControl	F	Frontal Cortex	Neurons	neurons	ENSG00000239789	MRPS17	-0.5026466800883359	0.01275915233173094	0.118922773105006
1	PDControl	F	Frontal Cortex	Neurons	neurons	ENSG00000163629	PTPN13	0.28678649078669416	0.01277303750538797	0.11898452854372558
1	PDControl	F	Frontal Cortex	Neurons	neurons	ENSG00000226824	LOC100996437	-0.30256325145178464	0.012797541950868274	0.11914507921625603
1	PDControl	F	Frontal Cortex	Neurons	neurons	ENSG00000126746	ZNF384	-0.2520264808689827	0.01280988160957153	0.11920917646630506
1	PDControl	F	Frontal Cortex	Neurons	neurons	ENSG00000188895	MSL1	-0.1580422556047143	0.012821808248049236	0.11925972716663376
1	PDControl	F	Frontal Cortex	Neurons	neurons	ENSG00000125912	NCLN	-0.21380913356913434	0.012825382803760827	0.11925972716663376
1	PDControl	F	Frontal Cortex	Neurons	neurons	ENSG00000236670	KRT18P5	-0.45869610595237675	0.012827255540084674	0.11925972716663376
1	PDControl	F	Frontal Cortex	Neurons	neurons	ENSG00000026025	VIM	0.8223698233096969	0.012830488815149439	0.11926111293758308
1	PDControl	F	Frontal Cortex	Neurons	neurons	ENSG00000139266	MARCHF9	-0.25432122297914694	0.012840184771348361	0.11928333905735601
1	PDControl	F	Frontal Cortex	Neurons	neurons	ENSG00000221990	ENSG00000221990	-0.32643934531376795	0.012847504463197977	0.11932217596142833
1	PDControl	F	Frontal Cortex	Neurons	neurons	ENSG00000164615	CAMLG	-0.20067329020552016	0.012867324860416165	0.11946411775245196
1	PDControl	F	Frontal Cortex	Neurons	neurons	ENSG00000085721	RRN3	-0.18364658912427778	0.012879283334621997	0.11949882461097548
1	PDControl	F	Frontal Cortex	Neurons	neurons	ENSG00000286827	LOC105374069	0.3637741581113836	0.01288878866098976	0.11953626728011736
1	PDControl	F	Frontal Cortex	Neurons	neurons	ENSG00000112473	SLC39A7	-0.26333676931120586	0.012899541583303867	0.11958524402474334
1	PDControl	F	Frontal Cortex	Neurons	neurons	ENSG00000171307	ZDHHC16	-0.23531476015380592	0.012902654219527266	0.1195971883622829
1	PDControl	F	Frontal Cortex	Neurons	neurons	ENSG00000242798	ENSG00000242798	0.5464187951433137	0.012912526001294207	0.11961828173216785
1	PDControl	F	Frontal Cortex	Neurons	neurons	ENSG00000232131	NCOA7-AS1	0.4422880642913937	0.012915877066884523	0.11961828173216785
1	PDControl	F	Frontal Cortex	Neurons	neurons	ENSG00000197475	ADAM3A	0.4779378329759101	0.012960277466440292	0.11987638317320021
1	PDControl	F	Frontal Cortex	Neurons	neurons	ENSG00000234279	ENSG00000234279	-0.7416843269571043	0.012961580725818581	0.11987638317320021
1	PDControl	F	Frontal Cortex	Neurons	neurons	ENSG00000164078	MST1R	-0.36780681208777366	0.012966297083781147	0.11988201989984146
1	PDControl	F	Frontal Cortex	Neurons	neurons	ENSG00000118473	SGIP1	0.15700878166739862	0.012989514819489047	0.1200120604679427
1	PDControl	F	Frontal Cortex	Neurons	neurons	ENSG00000172318	B3GALT1	0.19566666874514027	0.0130023304834423	0.12006028758298191
1	PDControl	F	Frontal Cortex	Neurons	neurons	ENSG00000197620	EOLA1	-0.3832057043351703	0.013008373661264722	0.12006028758298191
1	PDControl	F	Frontal Cortex	Neurons	neurons	ENSG00000108829	LRRC59	-0.20803674290007756	0.013014592089783273	0.12006028758298191
1	PDControl	F	Frontal Cortex	Neurons	neurons	ENSG00000109771	LRP2BP	-0.3246774101420149	0.013015408292818671	0.12006028758298191
1	PDControl	F	Frontal Cortex	Neurons	neurons	ENSG00000198420	TCAF1	0.18766762434396167	0.01302120770129571	0.12006028758298191
1	PDControl	F	Frontal Cortex	Neurons	neurons	ENSG00000286642	ENSG00000286642	0.3767835307422205	0.013021510984725333	0.12006028758298191
1	PDControl	F	Frontal Cortex	Neurons	neurons	ENSG00000197885	NKIRAS1	-0.2259724614961236	0.013025368874024758	0.12006028758298191
1	PDControl	F	Frontal Cortex	Neurons	neurons	ENSG00000160972	PPP1R16A	-0.29962208754410957	0.013026370362461761	0.12006028758298191
1	PDControl	F	Frontal Cortex	Neurons	neurons	ENSG00000267632	ENSG00000267632	-0.25236773433060167	0.0130288239332026	0.12006028758298191
1	PDControl	F	Frontal Cortex	Neurons	neurons	ENSG00000119559	C19orf25	-0.22484624304186163	0.013030727898994184	0.12006028758298191
1	PDControl	F	Frontal Cortex	Neurons	neurons	ENSG00000129355	CDKN2D	-0.5135084756890396	0.013033191481644306	0.12006028758298191
1	PDControl	F	Frontal Cortex	Neurons	neurons	ENSG00000072310	SREBF1	-0.2980078238337116	0.013037166921410825	0.12006158590507157
1	PDControl	F	Frontal Cortex	Neurons	neurons	ENSG00000284060	ENSG00000284060	0.27961970597822106	0.01305058285583177	0.1201224536729059
1	PDControl	F	Frontal Cortex	Neurons	neurons	ENSG00000186529	CYP4F3	0.3784425778783175	0.013058171345402951	0.12013847482121286
1	PDControl	F	Frontal Cortex	Neurons	neurons	ENSG00000115137	DNAJC27	-0.19827794094862794	0.013062325034283962	0.12015013912357375
1	PDControl	F	Frontal Cortex	Neurons	neurons	ENSG00000123124	WWP1	0.21132367728951174	0.013064937109134351	0.12015013912357375
1	PDControl	F	Frontal Cortex	Neurons	neurons	ENSG00000138166	DUSP5	-0.8883887957807977	0.013068910313301296	0.12016518846985952
1	PDControl	F	Frontal Cortex	Neurons	neurons	ENSG00000196890	H2BC26	0.3086320639561302	0.013081324090412957	0.1202328039305209
1	PDControl	F	Frontal Cortex	Neurons	neurons	ENSG00000275318	LOC100419515	0.5330123864866385	0.013083095487261269	0.1202328039305209
1	PDControl	F	Frontal Cortex	Neurons	neurons	ENSG00000256732	LOC100996671	0.5936534406919554	0.01308965658232628	0.12025938553726082
1	PDControl	F	Frontal Cortex	Neurons	neurons	ENSG00000171953	ATPAF2	0.16350309759661652	0.013099707638106292	0.12033486513407407
1	PDControl	F	Frontal Cortex	Neurons	neurons	ENSG00000176641	RNF152	-0.39890898587100754	0.01312833578495244	0.12053029301180042
1	PDControl	F	Frontal Cortex	Neurons	neurons	ENSG00000139946	PELI2	0.2923283412681803	0.013130591017667484	0.12053411897357855
1	PDControl	F	Frontal Cortex	Neurons	neurons	ENSG00000235159	ENSG00000235159	0.427107380375057	0.013138130075866611	0.12053581666721115
1	PDControl	F	Frontal Cortex	Neurons	neurons	ENSG00000166166	TRMT61A	-0.4986211357819136	0.013141438146571451	0.1205458437550351
1	PDControl	F	Frontal Cortex	Neurons	neurons	ENSG00000251664	PCDHA12	-0.35319853852118865	0.013142900370052179	0.1205458437550351
1	PDControl	F	Frontal Cortex	Neurons	neurons	ENSG00000232125	DYTN	0.6246434856685603	0.013163923241832359	0.12067113697675773
1	PDControl	F	Frontal Cortex	Neurons	neurons	ENSG00000288891	ENSG00000288891	0.30471933721065714	0.01318036019882345	0.12077115234033042
1	PDControl	F	Frontal Cortex	Neurons	neurons	ENSG00000164687	FABP5	-0.3942543880616529	0.01319813907068526	0.12083655258038394
1	PDControl	F	Frontal Cortex	Neurons	neurons	ENSG00000188677	PARVB	-0.16027336716473872	0.013213429204031069	0.12090811833393711
1	PDControl	F	Frontal Cortex	Neurons	neurons	ENSG00000250891	ENSG00000250891	0.4725210781006468	0.01322680985675517	0.12097696442783562
1	PDControl	F	Frontal Cortex	Neurons	neurons	ENSG00000141522	ARHGDIA	-0.4557459764863263	0.013241209194183916	0.12103673194685832
1	PDControl	F	Frontal Cortex	Neurons	neurons	ENSG00000162946	DISC1	0.4186830120618099	0.013242450338982994	0.12103673194685832
1	PDControl	F	Frontal Cortex	Neurons	neurons	ENSG00000144136	SLC20A1	-0.19693556010134028	0.01324421022930328	0.12103673194685832
1	PDControl	F	Frontal Cortex	Neurons	neurons	ENSG00000288701	PRRC2B	-0.13560965509695144	0.013244421454626404	0.12103673194685832
1	PDControl	F	Frontal Cortex	Neurons	neurons	ENSG00000237161	ENSG00000237161	-0.6384846215009219	0.013250345919455632	0.12105712497567318
1	PDControl	F	Frontal Cortex	Neurons	neurons	ENSG00000234912	SNHG20	-0.2578634368548429	0.013277613908552695	0.1212177559304837
1	PDControl	F	Frontal Cortex	Neurons	neurons	ENSG00000128581	IFT22	-0.18725464435202888	0.01327936171569544	0.1212177559304837
1	PDControl	F	Frontal Cortex	Neurons	neurons	ENSG00000117410	ATP6V0B	-0.5443869415555098	0.013287550445702168	0.1212177559304837
1	PDControl	F	Frontal Cortex	Neurons	neurons	ENSG00000101938	CHRDL1	0.30824782115966576	0.01328998950220929	0.1212177559304837
1	PDControl	F	Frontal Cortex	Neurons	neurons	ENSG00000157110	RBPMS	0.28974344969043386	0.013291963932585643	0.1212177559304837
1	PDControl	F	Frontal Cortex	Neurons	neurons	ENSG00000156345	CDK20	-0.2838148222609209	0.013321014122340163	0.12143200874231694
1	PDControl	F	Frontal Cortex	Neurons	neurons	ENSG00000197746	PSAP	-0.20800964021003931	0.013326038089955472	0.12144150892444232
1	PDControl	F	Frontal Cortex	Neurons	neurons	ENSG00000111361	EIF2B1	-0.19761451390232398	0.013341910739956858	0.12150720688307086
1	PDControl	F	Frontal Cortex	Neurons	neurons	ENSG00000287358	ENSG00000287358	-0.3158843529850148	0.013342236731459666	0.12150720688307086
1	PDControl	F	Frontal Cortex	Neurons	neurons	ENSG00000227307	ENSG00000227307	0.502422309004153	0.013344113423770862	0.12150741946886685
1	PDControl	F	Frontal Cortex	Neurons	neurons	ENSG00000173295	FAM86B3P	-0.5595002988161252	0.013351545986436083	0.121558215028015
1	PDControl	F	Frontal Cortex	Neurons	neurons	ENSG00000215866	LINC01356	0.27836888653790215	0.013362153707253027	0.12160413092743137
1	PDControl	F	Frontal Cortex	Neurons	neurons	ENSG00000181450	ZNF678	0.2548390721753844	0.013381101823331895	0.12169612321782527
1	PDControl	F	Frontal Cortex	Neurons	neurons	ENSG00000164483	SAMD3	0.412040254511413	0.013385627527671608	0.12169612321782527
1	PDControl	F	Frontal Cortex	Neurons	neurons	ENSG00000226622	ENSG00000226622	0.5348592697356775	0.013388968087280148	0.12169612321782527
1	PDControl	F	Frontal Cortex	Neurons	neurons	ENSG00000287135	ENSG00000287135	-0.6663484918047343	0.013402244706338723	0.12171754022903128
1	PDControl	F	Frontal Cortex	Neurons	neurons	ENSG00000280216	ENSG00000280216	-0.5160433700705438	0.013414036181540807	0.12175794042490602
1	PDControl	F	Frontal Cortex	Neurons	neurons	ENSG00000165300	SLITRK5	0.30843344107724757	0.013414340899148827	0.12175794042490602
1	PDControl	F	Frontal Cortex	Neurons	neurons	ENSG00000140479	PCSK6	-0.39163527947735766	0.01341710863034105	0.12176620416857553
1	PDControl	F	Frontal Cortex	Neurons	neurons	ENSG00000258551	CRAT37	0.38860986408054865	0.013422049916690047	0.12178789028501413
1	PDControl	F	Frontal Cortex	Neurons	neurons	ENSG00000155090	KLF10	-0.8215105332014238	0.01347050141742205	0.12201430553020268
1	PDControl	F	Frontal Cortex	Neurons	neurons	ENSG00000140939	NOL3	-0.2695430330093682	0.01348081176034948	0.12209082743752898
1	PDControl	F	Frontal Cortex	Neurons	neurons	ENSG00000280214	ENSG00000280214	0.2856528853685276	0.013507575524187873	0.1222825405884122
1	PDControl	F	Frontal Cortex	Neurons	neurons	ENSG00000257859	CASC18	0.5406673188826548	0.013544374915862892	0.12239597020797893
1	PDControl	F	Frontal Cortex	Neurons	neurons	ENSG00000130287	NCAN	-0.2810418246489865	0.013550532968898977	0.12241787129309438
1	PDControl	F	Frontal Cortex	Neurons	neurons	ENSG00000279675	ENSG00000279675	0.4434373766586357	0.01357532097439077	0.12258988673043433
1	PDControl	F	Frontal Cortex	Neurons	neurons	ENSG00000084636	COL16A1	-0.32851620402807624	0.01359164357955181	0.12264348817614598
1	PDControl	F	Frontal Cortex	Neurons	neurons	ENSG00000001497	LAS1L	-0.1446491452223828	0.013592342781346788	0.12264348817614598
1	PDControl	F	Frontal Cortex	Neurons	neurons	ENSG00000286215	ENSG00000286215	0.3860055636129571	0.013599040784669864	0.1226870390647779
1	PDControl	F	Frontal Cortex	Neurons	neurons	ENSG00000051596	THOC3	-0.35460181825577597	0.013603686884928369	0.12271206877583776
1	PDControl	F	Frontal Cortex	Neurons	neurons	ENSG00000161013	MGAT4B	-0.28746171758212213	0.013614061882542605	0.12273167135715983
1	PDControl	F	Frontal Cortex	Neurons	neurons	ENSG00000198400	NTRK1	-0.5603091411716119	0.013614856419297484	0.12273167135715983
1	PDControl	F	Frontal Cortex	Neurons	neurons	ENSG00000181234	TMEM132C	0.2413600433316514	0.013620882594873006	0.12275208984766382
1	PDControl	F	Frontal Cortex	Neurons	neurons	ENSG00000286040	ENSG00000286040	0.3795947882438515	0.013621229902560279	0.12275208984766382
1	PDControl	F	Frontal Cortex	Neurons	neurons	ENSG00000279544	ENSG00000279544	0.22445829577858367	0.013636497960919562	0.12285590804120482
1	PDControl	F	Frontal Cortex	Neurons	neurons	ENSG00000249700	SRD5A3-AS1	-0.3168556116069181	0.013666859594046699	0.12299423223682851
1	PDControl	F	Frontal Cortex	Neurons	neurons	ENSG00000127452	FBXL12	-0.23491627668955672	0.013682085823133197	0.12311436023201147
1	PDControl	F	Frontal Cortex	Neurons	neurons	ENSG00000080546	SESN1	0.27577217516482566	0.013722785206933569	0.12326065501462825
1	PDControl	F	Frontal Cortex	Neurons	neurons	ENSG00000154845	PPP4R1	-0.12063387076101861	0.01374163455291941	0.12336470530758116
1	PDControl	F	Frontal Cortex	Neurons	neurons	ENSG00000169302	STK32A	0.3155310256063468	0.01378034105812608	0.12358775010536453
1	PDControl	F	Frontal Cortex	Neurons	neurons	ENSG00000168591	TMUB2	-0.27162003242901056	0.013785387323364555	0.12358775010536453
1	PDControl	F	Frontal Cortex	Neurons	neurons	ENSG00000105948	IFT56	0.21967864283645433	0.013786450359567643	0.12358775010536453
1	PDControl	F	Frontal Cortex	Neurons	neurons	ENSG00000279500	ENSG00000279500	-0.3499612528427969	0.013786550812402414	0.12358775010536453
1	PDControl	F	Frontal Cortex	Neurons	neurons	ENSG00000080298	RFX3	0.29999877313454704	0.013794398258981322	0.12362874677618388
1	PDControl	F	Frontal Cortex	Neurons	neurons	ENSG00000189238	LINC00943	0.3545747729003539	0.013795822385481632	0.12362874677618388
1	PDControl	F	Frontal Cortex	Neurons	neurons	ENSG00000287149	ENSG00000287149	0.7628425879749603	0.013797968280238276	0.1236310780949435
1	PDControl	F	Frontal Cortex	Neurons	neurons	ENSG00000086827	ZW10	-0.20102163525095174	0.013806590654669213	0.12368055027227232
1	PDControl	F	Frontal Cortex	Neurons	neurons	ENSG00000237289	CKMT1B	-0.42425725025519734	0.01381393202670346	0.12368055027227232
1	PDControl	F	Frontal Cortex	Neurons	neurons	ENSG00000145198	VWA5B2	-0.34656536308744945	0.013824402449238486	0.12368055027227232
1	PDControl	F	Frontal Cortex	Neurons	neurons	ENSG00000163131	CTSS	0.23074003107663144	0.013826208676430264	0.12368055027227232
1	PDControl	F	Frontal Cortex	Neurons	neurons	ENSG00000105819	PMPCB	0.20296967381816433	0.013826779343411715	0.12368055027227232
1	PDControl	F	Frontal Cortex	Neurons	neurons	ENSG00000136379	ABHD17C	-0.18282853435989743	0.013850923861191298	0.12383477693489196
1	PDControl	F	Frontal Cortex	Neurons	neurons	ENSG00000203879	GDI1	-0.30198438359957436	0.013880876170868106	0.1239475577535397
1	PDControl	F	Frontal Cortex	Neurons	neurons	ENSG00000242622	ENSG00000242622	0.24677176122137556	0.013885454104556064	0.12395755127298477
1	PDControl	F	Frontal Cortex	Neurons	neurons	ENSG00000186432	KPNA4	-0.13222399531403806	0.013889290188174506	0.12397491545635245
1	PDControl	F	Frontal Cortex	Neurons	neurons	ENSG00000122741	DCAF10	0.2017300423903876	0.013895514424685163	0.12401358851031635
1	PDControl	F	Frontal Cortex	Neurons	neurons	ENSG00000272933	ENSG00000272933	-0.3803424760391978	0.013899587664331968	0.12401842395287617
1	PDControl	F	Frontal Cortex	Neurons	neurons	ENSG00000182362	YBEY	-0.27651171716255885	0.013902088102500366	0.12401842395287617
1	PDControl	F	Frontal Cortex	Neurons	neurons	ENSG00000255829	ENSG00000255829	0.629450914500731	0.013903622825363246	0.12401842395287617
1	PDControl	F	Frontal Cortex	Neurons	neurons	ENSG00000145526	CDH18	0.2447128975649786	0.01392150536238501	0.12410510964745396
1	PDControl	F	Frontal Cortex	Neurons	neurons	ENSG00000197119	SLC25A29	-0.3188013510764085	0.013922805958680068	0.12410510964745396
1	PDControl	F	Frontal Cortex	Neurons	neurons	ENSG00000107816	LZTS2	-0.23479014765818396	0.01392743472134437	0.12411590196091078
1	PDControl	F	Frontal Cortex	Neurons	neurons	ENSG00000081692	JMJD4	-0.310070828488731	0.013928949401924823	0.12411590196091078
1	PDControl	F	Frontal Cortex	Neurons	neurons	ENSG00000108773	KAT2A	-0.21906606505190362	0.013938444162341386	0.12416064552172659
1	PDControl	F	Frontal Cortex	Neurons	neurons	ENSG00000247157	LINC01252	-0.2793771834244394	0.01394650626593981	0.12416443472315043
1	PDControl	F	Frontal Cortex	Neurons	neurons	ENSG00000145912	NHP2	-0.3563330002317404	0.013960503497074445	0.12423843759626683
1	PDControl	F	Frontal Cortex	Neurons	neurons	ENSG00000111674	ENO2	-0.3299874036031154	0.013965052386345728	0.12424253134735394
1	PDControl	F	Frontal Cortex	Neurons	neurons	ENSG00000092203	TOX4	-0.19887758666511868	0.013975540452955635	0.12430476294074405
1	PDControl	F	Frontal Cortex	Neurons	neurons	ENSG00000175264	CHST1	-0.20903931768074013	0.013993704373876542	0.12438970202672633
1	PDControl	F	Frontal Cortex	Neurons	neurons	ENSG00000137261	KIAA0319	0.197796754696836	0.014010261216959386	0.12447848429937312
1	PDControl	F	Frontal Cortex	Neurons	neurons	ENSG00000247081	LOC105369147	0.5062732219516781	0.014015883357940245	0.12449469297248618
1	PDControl	F	Frontal Cortex	Neurons	neurons	ENSG00000139687	RB1	0.1332345824037402	0.014033083993883743	0.12459914755157077
1	PDControl	F	Frontal Cortex	Neurons	neurons	ENSG00000170231	FABP6	-0.35503847827287793	0.014034008593309782	0.12459914755157077
1	PDControl	F	Frontal Cortex	Neurons	neurons	ENSG00000170270	GON7	-0.24159222708324357	0.014052487067320058	0.12468468055495606
1	PDControl	F	Frontal Cortex	Neurons	neurons	ENSG00000176194	CIDEA	-0.42563031346982416	0.0140657145674573	0.12473739640698425
1	PDControl	F	Frontal Cortex	Neurons	neurons	ENSG00000268583	ENSG00000268583	0.27452298938810116	0.014068504786728744	0.12473739640698425
1	PDControl	F	Frontal Cortex	Neurons	neurons	ENSG00000253636	ENSG00000253636	0.2564145804279878	0.014070877709224952	0.12473739640698425
1	PDControl	F	Frontal Cortex	Neurons	neurons	ENSG00000169375	SIN3A	-0.18827547793160537	0.01407364929184214	0.12473739640698425
1	PDControl	F	Frontal Cortex	Neurons	neurons	ENSG00000141258	SGSM2	-0.14593095156409586	0.014078805388607181	0.12475828061242879
1	PDControl	F	Frontal Cortex	Neurons	neurons	ENSG00000170310	STX8	0.19226612956428024	0.014079811446612477	0.12475828061242879
1	PDControl	F	Frontal Cortex	Neurons	neurons	ENSG00000183426	NPIPA1	-0.30334494389002575	0.014118955353521557	0.12494542349494887
1	PDControl	F	Frontal Cortex	Neurons	neurons	ENSG00000172046	USP19	-0.24581299795866562	0.014146178618027349	0.12510572305288103
1	PDControl	F	Frontal Cortex	Neurons	neurons	ENSG00000286637	ENSG00000286637	0.5918463954979623	0.014147646172481503	0.12510572305288103
1	PDControl	F	Frontal Cortex	Neurons	neurons	ENSG00000180346	TIGD2	-0.3751040741660159	0.014153897220676384	0.12512669318869146
1	PDControl	F	Frontal Cortex	Neurons	neurons	ENSG00000266538	ENSG00000266538	-0.28304112109782853	0.014156741274581174	0.12512669318869146
1	PDControl	F	Frontal Cortex	Neurons	neurons	ENSG00000071564	TCF3	-0.17571221346796762	0.014158591344086289	0.12512669318869146
1	PDControl	F	Frontal Cortex	Neurons	neurons	ENSG00000272368	ENSG00000272368	0.15876084500072452	0.014159579266501493	0.12512669318869146
1	PDControl	F	Frontal Cortex	Neurons	neurons	ENSG00000130787	HIP1R	-0.23881403528669498	0.014165308832550292	0.12514202369344052
1	PDControl	F	Frontal Cortex	Neurons	neurons	ENSG00000115839	RAB3GAP1	0.17526609846709995	0.014204403094596914	0.12533598184676392
1	PDControl	F	Frontal Cortex	Neurons	neurons	ENSG00000116685	KIAA2013	-0.292828729250751	0.014235980960338186	0.12548065981994244
1	PDControl	F	Frontal Cortex	Neurons	neurons	ENSG00000224019	RPL21P32	-0.3549510907107526	0.014245423637662485	0.12549365639063537
1	PDControl	F	Frontal Cortex	Neurons	neurons	ENSG00000138606	SHF	-0.292768972888529	0.014245784054344231	0.12549365639063537
1	PDControl	F	Frontal Cortex	Neurons	neurons	ENSG00000100116	GCAT	-0.34599373995980853	0.014258216978090382	0.12554162816285033
1	PDControl	F	Frontal Cortex	Neurons	neurons	ENSG00000096872	IFT74	0.2018440439648055	0.014266347679588743	0.12556262857048162
1	PDControl	F	Frontal Cortex	Neurons	neurons	ENSG00000120318	ARAP3	-0.6900499153642912	0.014280213477744224	0.1256080056234315
1	PDControl	F	Frontal Cortex	Neurons	neurons	ENSG00000241370	RPP21	-0.4031454671853524	0.014289067519465995	0.1256373068117404
1	PDControl	F	Frontal Cortex	Neurons	neurons	ENSG00000072274	TFRC	-0.27629234361607846	0.014293166135422865	0.1256373068117404
1	PDControl	F	Frontal Cortex	Neurons	neurons	ENSG00000119682	AREL1	-0.1473712026909002	0.014304542947518342	0.12567946129486063
1	PDControl	F	Frontal Cortex	Neurons	neurons	ENSG00000260264	LINC02194	0.6634939281356229	0.014313467091010904	0.12572417148362353
1	PDControl	F	Frontal Cortex	Neurons	neurons	ENSG00000152102	FAM168B	-0.15091558867788635	0.014349100164216332	0.12591906784449028
1	PDControl	F	Frontal Cortex	Neurons	neurons	ENSG00000147419	CCDC25	0.17221765809977185	0.014353062938877822	0.12593698599247444
1	PDControl	F	Frontal Cortex	Neurons	neurons	ENSG00000065665	SEC61A2	-0.1583661976344537	0.01436640458643681	0.1260103380855523
1	PDControl	F	Frontal Cortex	Neurons	neurons	ENSG00000124140	SLC12A5	-0.15966241455251406	0.014368486914209324	0.1260103380855523
1	PDControl	F	Frontal Cortex	Neurons	neurons	ENSG00000141385	AFG3L2	-0.15097331420342286	0.014374937618123083	0.1260103380855523
1	PDControl	F	Frontal Cortex	Neurons	neurons	ENSG00000237352	ENSG00000237352	0.4244063943154903	0.014379460641300561	0.1260103380855523
1	PDControl	F	Frontal Cortex	Neurons	neurons	ENSG00000204386	NEU1	-0.28293505417537745	0.014380417363214118	0.1260103380855523
1	PDControl	F	Frontal Cortex	Neurons	neurons	ENSG00000105171	POP4	-0.30835385893015044	0.014382591465623968	0.1260103380855523
1	PDControl	F	Frontal Cortex	Neurons	neurons	ENSG00000238227	TMEM250	-0.3568935340284336	0.014384487274938962	0.1260103380855523
1	PDControl	F	Frontal Cortex	Neurons	neurons	ENSG00000184979	USP18	-0.3182956145356819	0.01440454823289835	0.12603780563606323
1	PDControl	F	Frontal Cortex	Neurons	neurons	ENSG00000248954	ENSG00000248954	-0.5296424980591092	0.014407805530720208	0.12603780563606323
1	PDControl	F	Frontal Cortex	Neurons	neurons	ENSG00000131381	RBSN	-0.2693405764097663	0.014410424215479443	0.12603780563606323
1	PDControl	F	Frontal Cortex	Neurons	neurons	ENSG00000279880	ENSG00000279880	0.3096549884127021	0.014423425985961505	0.1260818974754163
1	PDControl	F	Frontal Cortex	Neurons	neurons	ENSG00000277161	PIGW	-0.4636065699271851	0.014434635729411288	0.12612943530000445
1	PDControl	F	Frontal Cortex	Neurons	neurons	ENSG00000256274	TAS2R64P	0.5714561283957156	0.01444171814027094	0.12616081547096533
1	PDControl	F	Frontal Cortex	Neurons	neurons	ENSG00000120662	MTRF1	0.23386443021145853	0.014443863544292236	0.12616081547096533
1	PDControl	F	Frontal Cortex	Neurons	neurons	ENSG00000268797	ENSG00000268797	-0.2635874491472858	0.014451798020371772	0.1261616950750458
1	PDControl	F	Frontal Cortex	Neurons	neurons	ENSG00000269386	RAB11B-AS1	0.26894843251807377	0.014468597828717013	0.1262579185742734
1	PDControl	F	Frontal Cortex	Neurons	neurons	ENSG00000036672	USP2	-0.2647889730447841	0.014478441362837588	0.12629898264993478
1	PDControl	F	Frontal Cortex	Neurons	neurons	ENSG00000099625	CBARP	-0.5531663987749758	0.014479082893746432	0.12629898264993478
1	PDControl	F	Frontal Cortex	Neurons	neurons	ENSG00000130066	SAT1	-0.48820794978591753	0.014495707643640048	0.12636172883921537
1	PDControl	F	Frontal Cortex	Neurons	neurons	ENSG00000085788	DDHD2	-0.1960622431880985	0.01450273393455587	0.126404379085804
1	PDControl	F	Frontal Cortex	Neurons	neurons	ENSG00000235790	ENSG00000235790	-0.5229204931209339	0.014514956615885203	0.12644367136514081
1	PDControl	F	Frontal Cortex	Neurons	neurons	ENSG00000196517	SLC6A9	0.2885414513695388	0.01451792670675413	0.1264527425031895
1	PDControl	F	Frontal Cortex	Neurons	neurons	ENSG00000124942	AHNAK	0.3911006224348976	0.014534117010030745	0.12654332606834337
1	PDControl	F	Frontal Cortex	Neurons	neurons	ENSG00000236187	ENSG00000236187	0.39700111653135167	0.014543029727820877	0.12660411259934465
1	PDControl	F	Frontal Cortex	Neurons	neurons	ENSG00000135441	BLOC1S1	-0.5736735737311343	0.014549726966147408	0.12661197897897403
1	PDControl	F	Frontal Cortex	Neurons	neurons	ENSG00000260173	ENSG00000260173	0.436953028533399	0.014559951573309115	0.12666732817114104
1	PDControl	F	Frontal Cortex	Neurons	neurons	ENSG00000257097	ENSG00000257097	0.4967408257358078	0.014562149584634988	0.12666964162375674
1	PDControl	F	Frontal Cortex	Neurons	neurons	ENSG00000279140	ENSG00000279140	-0.5217039973323215	0.014573067709234179	0.12673098449198858
1	PDControl	F	Frontal Cortex	Neurons	neurons	ENSG00000077152	UBE2T	0.29556842440405307	0.01458768639918736	0.1267737034949789
1	PDControl	F	Frontal Cortex	Neurons	neurons	ENSG00000132603	NIP7	-0.3558471542113586	0.014589582112378027	0.1267737034949789
1	PDControl	F	Frontal Cortex	Neurons	neurons	ENSG00000161642	ZNF385A	-0.22640836924537044	0.014594099514945183	0.12679615137812367
1	PDControl	F	Frontal Cortex	Neurons	neurons	ENSG00000280366	ENSG00000280366	0.6675492716725155	0.014597544068422683	0.12680927344240883
1	PDControl	F	Frontal Cortex	Neurons	neurons	ENSG00000175161	CADM2	0.25284128814866236	0.01461072408428336	0.12685750259424758
1	PDControl	F	Frontal Cortex	Neurons	neurons	ENSG00000122574	WIPF3	0.2342722963642414	0.014616275874618938	0.12685750259424758
1	PDControl	F	Frontal Cortex	Neurons	neurons	ENSG00000217648	PARLP2	-0.4178638703411387	0.014616640603360933	0.12685750259424758
1	PDControl	F	Frontal Cortex	Neurons	neurons	ENSG00000113396	SLC27A6	0.44106754894321964	0.014634256875176267	0.12692638113420177
1	PDControl	F	Frontal Cortex	Neurons	neurons	ENSG00000201155	RNU1-24P	0.5559740062355965	0.014654071436186498	0.12699743257472876
1	PDControl	F	Frontal Cortex	Neurons	neurons	ENSG00000244053	RPL13AP2	-0.3292650388104019	0.014666480727160654	0.12702102284720998
1	PDControl	F	Frontal Cortex	Neurons	neurons	ENSG00000196659	IFT70B	-0.47498822379565464	0.01468950876028657	0.127135070904079
1	PDControl	F	Frontal Cortex	Neurons	neurons	ENSG00000257522	LOC102724934	0.3913709060118915	0.014699595640616497	0.127135070904079
1	PDControl	F	Frontal Cortex	Neurons	neurons	ENSG00000260289	ENSG00000260289	0.434598667619974	0.014704678745148803	0.127135070904079
1	PDControl	F	Frontal Cortex	Neurons	neurons	ENSG00000248787	ENSG00000248787	-0.35773543560430066	0.014723846164105022	0.1271985872137158
1	PDControl	F	Frontal Cortex	Neurons	neurons	ENSG00000230131	ENSG00000230131	0.4398202158534601	0.014726940561124273	0.12720855732909994
1	PDControl	F	Frontal Cortex	Neurons	neurons	ENSG00000251555	ENSG00000251555	0.5533682959799364	0.014730168452597522	0.12721967776587356
1	PDControl	F	Frontal Cortex	Neurons	neurons	ENSG00000085644	ZNF213	-0.3466934731882523	0.014743236168205729	0.1272654781334741
1	PDControl	F	Frontal Cortex	Neurons	neurons	ENSG00000124733	MEA1	-0.41366905882291294	0.014772394270485486	0.12742958648666367
1	PDControl	F	Frontal Cortex	Neurons	neurons	ENSG00000133315	MACROD1	0.20358044046255763	0.01481906424625071	0.1275338239759048
1	PDControl	F	Frontal Cortex	Neurons	neurons	ENSG00000258677	ENSG00000258677	0.33269209761592444	0.014827719283508319	0.127591561090181
1	PDControl	F	Frontal Cortex	Neurons	neurons	ENSG00000258947	TUBB3	-0.29150177152009565	0.014831578235389465	0.12760801846330297
1	PDControl	F	Frontal Cortex	Neurons	neurons	ENSG00000111554	MDM1	0.23803636938819306	0.014848626374402934	0.12770442000947538
1	PDControl	F	Frontal Cortex	Neurons	neurons	ENSG00000166510	CCDC68	0.5607185680578244	0.014853359983510433	0.12772837537761378
1	PDControl	F	Frontal Cortex	Neurons	neurons	ENSG00000143452	HORMAD1	0.43332494878878947	0.014875983381273553	0.12788937142141038
1	PDControl	F	Frontal Cortex	Neurons	neurons	ENSG00000270091	ENSG00000270091	-0.41353858644231456	0.014880130407609875	0.12789148264988345
1	PDControl	F	Frontal Cortex	Neurons	neurons	ENSG00000035141	FAM136A	-0.2489704486314075	0.0148870138431963	0.1279338726666395
1	PDControl	F	Frontal Cortex	Neurons	neurons	ENSG00000125945	ZNF436	-0.44560859807318387	0.014908624319125919	0.12800929284265944
1	PDControl	F	Frontal Cortex	Neurons	neurons	ENSG00000249006	ENSG00000249006	0.3624620374051122	0.014938471572314403	0.1281744712410031
1	PDControl	F	Frontal Cortex	Neurons	neurons	ENSG00000105426	PTPRS	-0.20979935473818223	0.014959264988776966	0.12829611737179455
1	PDControl	F	Frontal Cortex	Neurons	neurons	ENSG00000137312	FLOT1	-0.21559641166048849	0.014960586284108067	0.12829611737179455
1	PDControl	F	Frontal Cortex	Neurons	neurons	ENSG00000136527	TRA2B	-0.21330452499346286	0.014962433663683305	0.12829611737179455
1	PDControl	F	Frontal Cortex	Neurons	neurons	ENSG00000254631	ENSG00000254631	0.5110301086402731	0.014986570993529923	0.1283828346172854
1	PDControl	F	Frontal Cortex	Neurons	neurons	ENSG00000230124	ACBD6	0.14272797046054286	0.014990170970475124	0.1283828346172854
1	PDControl	F	Frontal Cortex	Neurons	neurons	ENSG00000197457	STMN3	-0.18125901194659289	0.014996817220082904	0.1284062078837476
1	PDControl	F	Frontal Cortex	Neurons	neurons	ENSG00000138829	FBN2	0.48805377413750906	0.01500384477140234	0.12844960395115027
1	PDControl	F	Frontal Cortex	Neurons	neurons	ENSG00000241860	ENSG00000241860	-0.4171382626495328	0.01500862247291238	0.12845695795647633
1	PDControl	F	Frontal Cortex	Neurons	neurons	ENSG00000185250	PPIL6	0.2426698898894406	0.015010939808158763	0.12846002150668276
1	PDControl	F	Frontal Cortex	Neurons	neurons	ENSG00000166484	MAPK7	-0.42112522229598526	0.015014995022767942	0.1284762762410047
1	PDControl	F	Frontal Cortex	Neurons	neurons	ENSG00000288918	ENSG00000288918	0.3359859842516253	0.01502379097330471	0.12850290410969734
1	PDControl	F	Frontal Cortex	Neurons	neurons	ENSG00000109111	SUPT6H	-0.14732903864129643	0.015042766379982754	0.12858631734452927
1	PDControl	F	Frontal Cortex	Neurons	neurons	ENSG00000256340	ENSG00000256340	0.5586187887929968	0.015043349766363226	0.12858631734452927
1	PDControl	F	Frontal Cortex	Neurons	neurons	ENSG00000111142	METAP2	-0.14801087176579664	0.015045469294125743	0.1285876694553745
1	PDControl	F	Frontal Cortex	Neurons	neurons	ENSG00000161888	SPC24	0.31696625340473905	0.0150627359865126	0.12866281201116275
1	PDControl	F	Frontal Cortex	Neurons	neurons	ENSG00000265366	ENSG00000265366	-0.3792151080989179	0.015064073839594962	0.12866281201116275
1	PDControl	F	Frontal Cortex	Neurons	neurons	ENSG00000188312	CENPP	0.2875889656705173	0.015078921241038155	0.12877284818076104
1	PDControl	F	Frontal Cortex	Neurons	neurons	ENSG00000023516	AKAP11	0.21731725049910366	0.015111137423307669	0.12899445479872623
1	PDControl	F	Frontal Cortex	Neurons	neurons	ENSG00000258068	ENSG00000258068	0.5690815826845219	0.015119297964147252	0.1290168285601273
1	PDControl	F	Frontal Cortex	Neurons	neurons	ENSG00000254746	LOC105376654	0.4829330463559227	0.01512759234698698	0.12906081854002882
1	PDControl	F	Frontal Cortex	Neurons	neurons	ENSG00000167371	PRRT2	-0.2459679306580176	0.015128390208815021	0.12906081854002882
1	PDControl	F	Frontal Cortex	Neurons	neurons	ENSG00000070423	RNF126	-0.20268264581472817	0.01514358278845685	0.12909936625417567
1	PDControl	F	Frontal Cortex	Neurons	neurons	ENSG00000166529	ZSCAN21	-0.23426325011471594	0.015157471103945882	0.1291664080583642
1	PDControl	F	Frontal Cortex	Neurons	neurons	ENSG00000080819	CPOX	-0.23108034811622336	0.01516598907259324	0.12917986352972397
1	PDControl	F	Frontal Cortex	Neurons	neurons	ENSG00000104936	DMPK	-0.26039144112876444	0.015176503029063532	0.1292235364598102
1	PDControl	F	Frontal Cortex	Neurons	neurons	ENSG00000131779	PEX11B	-0.24956172801290277	0.015178694180840235	0.1292235364598102
1	PDControl	F	Frontal Cortex	Neurons	neurons	ENSG00000266865	ENSG00000266865	0.19372654793193167	0.015179000538079015	0.1292235364598102
1	PDControl	F	Frontal Cortex	Neurons	neurons	ENSG00000100426	ZBED4	-0.1348600161548532	0.015213667251108965	0.12937227315073008
1	PDControl	F	Frontal Cortex	Neurons	neurons	ENSG00000179134	SAMD4B	-0.17916787563850622	0.015217090516326824	0.12937227315073008
1	PDControl	F	Frontal Cortex	Neurons	neurons	ENSG00000260920	ENSG00000260920	0.33435749779924173	0.015232924423750755	0.12943849722524678
1	PDControl	F	Frontal Cortex	Neurons	neurons	ENSG00000278311	GGNBP2	-0.13457605103562464	0.015234425828029733	0.12943849722524678
1	PDControl	F	Frontal Cortex	Neurons	neurons	ENSG00000236107	SCN1A-AS1	0.3608929731599524	0.015235839646851471	0.12943849722524678
1	PDControl	F	Frontal Cortex	Neurons	neurons	ENSG00000150394	CDH8	0.3179922742853094	0.015264709656278934	0.12953837284166075
1	PDControl	F	Frontal Cortex	Neurons	neurons	ENSG00000092094	OSGEP	-0.2926028499324289	0.015270467578326992	0.12953837284166075
1	PDControl	F	Frontal Cortex	Neurons	neurons	ENSG00000160691	SHC1	-0.34330713304637883	0.0152974417596504	0.12967022848842488
1	PDControl	F	Frontal Cortex	Neurons	neurons	ENSG00000110880	CORO1C	-0.23750592785879387	0.015298346695768421	0.12967022848842488
1	PDControl	F	Frontal Cortex	Neurons	neurons	ENSG00000164077	MON1A	-0.29904025954949587	0.015300695346112092	0.12967022848842488
1	PDControl	F	Frontal Cortex	Neurons	neurons	ENSG00000163602	RYBP	-0.2581818192774685	0.015342305340819647	0.12998925826434182
1	PDControl	F	Frontal Cortex	Neurons	neurons	ENSG00000105245	NUMBL	-0.2791119255588468	0.015348000888907755	0.13001671794609054
1	PDControl	F	Frontal Cortex	Neurons	neurons	ENSG00000161912	ENSG00000161912	0.34443868971339286	0.01534951262034961	0.13001671794609054
1	PDControl	F	Frontal Cortex	Neurons	neurons	ENSG00000164182	NDUFAF2	0.12999901674960324	0.01535481544021399	0.13004483336466469
1	PDControl	F	Frontal Cortex	Neurons	neurons	ENSG00000165271	NOL6	-0.3580430968692596	0.015365405262397646	0.13007937179914741
1	PDControl	F	Frontal Cortex	Neurons	neurons	ENSG00000257225	ENSG00000257225	-0.5053833381048205	0.015370109600985995	0.13007937179914741
1	PDControl	F	Frontal Cortex	Neurons	neurons	ENSG00000170027	YWHAG	-0.23437417094810353	0.015370798086179206	0.13007937179914741
1	PDControl	F	Frontal Cortex	Neurons	neurons	ENSG00000125870	SNRPB2	-0.191928708721687	0.015374084976015322	0.13009039560048277
1	PDControl	F	Frontal Cortex	Neurons	neurons	ENSG00000171320	ESCO2	0.40491168281548323	0.015388062218096944	0.1301414792415704
1	PDControl	F	Frontal Cortex	Neurons	neurons	ENSG00000251372	LINC00499	0.8469898321984553	0.015413462374450083	0.13019397316255482
1	PDControl	F	Frontal Cortex	Neurons	neurons	ENSG00000132570	PCBD2	-0.23937727066696102	0.015414127601588607	0.13019397316255482
1	PDControl	F	Frontal Cortex	Neurons	neurons	ENSG00000286689	ENSG00000286689	-0.6228366900253441	0.01541887150596351	0.1302007785794123
1	PDControl	F	Frontal Cortex	Neurons	neurons	ENSG00000140718	FTO	0.1451397749349166	0.015420891165008718	0.1302007785794123
1	PDControl	F	Frontal Cortex	Neurons	neurons	ENSG00000197548	ATG7	0.14740467425091097	0.015438217531740225	0.13025866856628113
1	PDControl	F	Frontal Cortex	Neurons	neurons	ENSG00000187764	SEMA4D	-0.22585253387317028	0.015455400332298315	0.13032430883418777
1	PDControl	F	Frontal Cortex	Neurons	neurons	ENSG00000143552	NUP210L	0.6433890386686447	0.01547544897917226	0.130377926240377
1	PDControl	F	Frontal Cortex	Neurons	neurons	ENSG00000103064	SLC7A6	-0.23329933907338507	0.01548905325555975	0.13040939736052815
1	PDControl	F	Frontal Cortex	Neurons	neurons	ENSG00000233200	ENSG00000233200	0.6095281819359364	0.01551955927678805	0.13056304706088814
1	PDControl	F	Frontal Cortex	Neurons	neurons	ENSG00000247596	TWF2	-0.3011649856215006	0.015533526674324947	0.1306319053746795
1	PDControl	F	Frontal Cortex	Neurons	neurons	ENSG00000256226	ENSG00000256226	0.447911741191856	0.015536261782805474	0.1306319053746795
1	PDControl	F	Frontal Cortex	Neurons	neurons	ENSG00000260983	ENSG00000260983	0.387235300653602	0.015536367832525775	0.1306319053746795
1	PDControl	F	Frontal Cortex	Neurons	neurons	ENSG00000073754	CD5L	0.5777253087750054	0.015536809983932361	0.1306319053746795
1	PDControl	F	Frontal Cortex	Neurons	neurons	ENSG00000221883	ENSG00000221883	-0.30527314697142005	0.015539391083473837	0.1306319053746795
1	PDControl	F	Frontal Cortex	Neurons	neurons	ENSG00000159409	CELF3	-0.240376454123588	0.015560596337018172	0.13077403620705658
1	PDControl	F	Frontal Cortex	Neurons	neurons	ENSG00000287069	ENSG00000287069	0.6227023264653722	0.01556453508933382	0.1307903723393764
1	PDControl	F	Frontal Cortex	Neurons	neurons	ENSG00000173545	ZNF622	-0.28102793738685516	0.015578282280859276	0.13087234297993527
1	PDControl	F	Frontal Cortex	Neurons	neurons	ENSG00000285681	ENSG00000285681	0.5333752135890684	0.015585242852946378	0.13091404313670948
1	PDControl	F	Frontal Cortex	Neurons	neurons	ENSG00000168061	SAC3D1	-0.5080484059488924	0.015589178201071835	0.1309292867002991
1	PDControl	F	Frontal Cortex	Neurons	neurons	ENSG00000133247	KMT5C	-0.21479266556515952	0.015594835221866603	0.1309292867002991
1	PDControl	F	Frontal Cortex	Neurons	neurons	ENSG00000197969	VPS13A	0.15342121730153835	0.015595045832776128	0.1309292867002991
1	PDControl	F	Frontal Cortex	Neurons	neurons	ENSG00000231889	TRAF3IP2-AS1	0.1968918211139279	0.015606336493492528	0.13100730177335002
1	PDControl	F	Frontal Cortex	Neurons	neurons	ENSG00000240204	SMKR1	-0.36238241732460097	0.015629670331278777	0.13115150333682268
1	PDControl	F	Frontal Cortex	Neurons	neurons	ENSG00000213058	ENSG00000213058	-0.3948209965826449	0.015634846112715345	0.1311626546379694
1	PDControl	F	Frontal Cortex	Neurons	neurons	ENSG00000092841	MYL6	-0.35144116395248526	0.015656794563044436	0.1313131774782853
1	PDControl	F	Frontal Cortex	Neurons	neurons	ENSG00000077312	SNRPA	-0.2042016054405309	0.01568206253004737	0.1313556823906972
1	PDControl	F	Frontal Cortex	Neurons	neurons	ENSG00000137500	CCDC90B	0.25671585344162295	0.01568245460143138	0.1313556823906972
1	PDControl	F	Frontal Cortex	Neurons	neurons	ENSG00000203952	CCDC160	0.5391210071266241	0.01568612952460007	0.1313556823906972
1	PDControl	F	Frontal Cortex	Neurons	neurons	ENSG00000161664	ASB16	0.4015976663075137	0.015693695163381816	0.1313556823906972
1	PDControl	F	Frontal Cortex	Neurons	neurons	ENSG00000134419	RPS15A	-0.261928636892758	0.015693919558370545	0.1313556823906972
1	PDControl	F	Frontal Cortex	Neurons	neurons	ENSG00000139546	TARBP2	-0.3562355464035081	0.015702726001396834	0.13139584165635965
1	PDControl	F	Frontal Cortex	Neurons	neurons	ENSG00000124593	ENSG00000124593	0.2937405024771851	0.015749944535766797	0.13174050953169267
1	PDControl	F	Frontal Cortex	Neurons	neurons	ENSG00000167625	ZNF526	-0.20873991184815588	0.015752553857273758	0.13174552665349215
1	PDControl	F	Frontal Cortex	Neurons	neurons	ENSG00000273213	H3-7	-0.44800509098738295	0.01579137912037003	0.13196922963805985
1	PDControl	F	Frontal Cortex	Neurons	neurons	ENSG00000285779	ENSG00000285779	0.4301268452602015	0.0158107764439569	0.13209765699531775
1	PDControl	F	Frontal Cortex	Neurons	neurons	ENSG00000167272	POP5	-0.32044009494956005	0.01581762605470969	0.1321380455877704
1	PDControl	F	Frontal Cortex	Neurons	neurons	ENSG00000168453	HR	-0.4444673520738809	0.015823062785745086	0.1321666224100183
1	PDControl	F	Frontal Cortex	Neurons	neurons	ENSG00000272410	ENSG00000272410	0.31011323593717344	0.015857356929834386	0.13238560775205302
1	PDControl	F	Frontal Cortex	Neurons	neurons	ENSG00000239002	SCARNA10	-0.605706837276447	0.01586187773322822	0.1324064891861695
1	PDControl	F	Frontal Cortex	Neurons	neurons	ENSG00000151304	SRFBP1	0.19026378359627838	0.015933056261161788	0.13274623956983092
1	PDControl	F	Frontal Cortex	Neurons	neurons	ENSG00000249815	ENSG00000249815	0.5895545185281015	0.015958877224930224	0.13283872562893045
1	PDControl	F	Frontal Cortex	Neurons	neurons	ENSG00000071189	SNX13	0.16750283078800532	0.01595969130236979	0.13283872562893045
1	PDControl	F	Frontal Cortex	Neurons	neurons	ENSG00000003509	NDUFAF7	-0.1733879929724802	0.01596614033122464	0.13287079541195973
1	PDControl	F	Frontal Cortex	Neurons	neurons	ENSG00000137814	HAUS2	-0.1748371870207741	0.015982253643040473	0.1329542610190809
1	PDControl	F	Frontal Cortex	Neurons	neurons	ENSG00000047315	POLR2B	-0.16762296224159545	0.015989172897954554	0.13297807489062521
1	PDControl	F	Frontal Cortex	Neurons	neurons	ENSG00000160214	RRP1	-0.2527304368407841	0.0159978949061249	0.13303110080346034
1	PDControl	F	Frontal Cortex	Neurons	neurons	ENSG00000164756	SLC30A8	0.6378958068871579	0.01601996075539289	0.13312411018962514
1	PDControl	F	Frontal Cortex	Neurons	neurons	ENSG00000145949	MYLK4	0.2358205229998358	0.01602700840952283	0.1331407372448969
1	PDControl	F	Frontal Cortex	Neurons	neurons	ENSG00000088179	PTPN4	0.14325961602124337	0.016046665966055907	0.13321500662861122
1	PDControl	F	Frontal Cortex	Neurons	neurons	ENSG00000289688	ENSG00000289688	-0.40644311333287286	0.016070286680707917	0.1332975790832353
1	PDControl	F	Frontal Cortex	Neurons	neurons	ENSG00000254288	ENSG00000254288	0.5926224003585203	0.016088706378187715	0.1333997317390116
1	PDControl	F	Frontal Cortex	Neurons	neurons	ENSG00000105518	TMEM205	-0.5057275015903315	0.01610902821178907	0.13352171771183813
1	PDControl	F	Frontal Cortex	Neurons	neurons	ENSG00000240244	ENSG00000240244	-0.3617220593307662	0.016113766618605335	0.13353996375709573
1	PDControl	F	Frontal Cortex	Neurons	neurons	ENSG00000267546	ENSG00000267546	-0.35504955405219507	0.016125052077545995	0.13361660000707698
1	PDControl	F	Frontal Cortex	Neurons	neurons	ENSG00000287527	ENSG00000287527	-0.5757690437858174	0.016132864158073267	0.13362374283610942
1	PDControl	F	Frontal Cortex	Neurons	neurons	ENSG00000145860	RNF145	-0.14433045814761414	0.01613919354457576	0.13364932019400422
1	PDControl	F	Frontal Cortex	Neurons	neurons	ENSG00000164674	SYTL3	0.3521262301630439	0.016146983726328785	0.13368006062404866
1	PDControl	F	Frontal Cortex	Neurons	neurons	ENSG00000230989	HSBP1	-0.20549183266101334	0.016151108656040067	0.13369732760083874
1	PDControl	F	Frontal Cortex	Neurons	neurons	ENSG00000138688	BLTP1	0.16250700381489658	0.01615760566048639	0.13373422354590936
1	PDControl	F	Frontal Cortex	Neurons	neurons	ENSG00000261072	ENSG00000261072	0.5494642464530657	0.016163824652302546	0.1337519257894241
1	PDControl	F	Frontal Cortex	Neurons	neurons	ENSG00000185475	TMEM179B	-0.24837263039031043	0.016168496616875274	0.13377370099683994
1	PDControl	F	Frontal Cortex	Neurons	neurons	ENSG00000162129	CLPB	0.17036887585971616	0.01619792741775275	0.13394958620525832
1	PDControl	F	Frontal Cortex	Neurons	neurons	ENSG00000236535	ENSG00000236535	-0.4112565777433691	0.01623071925625719	0.1341023547775019
1	PDControl	F	Frontal Cortex	Neurons	neurons	ENSG00000132122	SPATA6	0.24375018748752186	0.016267315716260288	0.1343200863568943
1	PDControl	F	Frontal Cortex	Neurons	neurons	ENSG00000136485	DCAF7	-0.18066272622508306	0.01627744342650043	0.1343435894140827
1	PDControl	F	Frontal Cortex	Neurons	neurons	ENSG00000223949	ROR1-AS1	0.5349989230702521	0.016278602509269557	0.1343435894140827
1	PDControl	F	Frontal Cortex	Neurons	neurons	ENSG00000169271	HSPB3	-0.7943251576926795	0.016291649142089484	0.134397883246617
1	PDControl	F	Frontal Cortex	Neurons	neurons	ENSG00000186471	AKAP14	0.47112341027080074	0.016293286120059983	0.134397883246617
1	PDControl	F	Frontal Cortex	Neurons	neurons	ENSG00000171863	RPS7	-0.28933534319682463	0.016298671777224848	0.1344097132561809
1	PDControl	F	Frontal Cortex	Neurons	neurons	ENSG00000153208	MERTK	0.3898677109920685	0.016310677664690243	0.13449180460001975
1	PDControl	F	Frontal Cortex	Neurons	neurons	ENSG00000067225	PKM	-0.19383952451285946	0.01631348433475113	0.13449730116972752
1	PDControl	F	Frontal Cortex	Neurons	neurons	ENSG00000196387	ZNF140	-0.22094088505629195	0.01631886463798396	0.13450855978512274
1	PDControl	F	Frontal Cortex	Neurons	neurons	ENSG00000149970	CNKSR2	0.22890253486616885	0.01634841508086227	0.13470132476013713
1	PDControl	F	Frontal Cortex	Neurons	neurons	ENSG00000198860	TSEN15	0.2246494027963548	0.016373829142135515	0.13484293586076454
1	PDControl	F	Frontal Cortex	Neurons	neurons	ENSG00000204256	BRD2	-0.1771483128612381	0.016412812091881855	0.13504231506128272
1	PDControl	F	Frontal Cortex	Neurons	neurons	ENSG00000231185	SPRY4-AS1	-0.7958000792884574	0.016418874372483096	0.13506120736943092
1	PDControl	F	Frontal Cortex	Neurons	neurons	ENSG00000251349	MSANTD3-TMEFF1	-0.18689465994128396	0.016451861932787974	0.13528164055882508
1	PDControl	F	Frontal Cortex	Neurons	neurons	ENSG00000241316	SUCLG2-DT	0.3022244823646245	0.016488269487475452	0.135497820213656
1	PDControl	F	Frontal Cortex	Neurons	neurons	ENSG00000149600	COMMD7	-0.19890418163770018	0.01649163421843128	0.135497820213656
1	PDControl	F	Frontal Cortex	Neurons	neurons	ENSG00000231064	THBS3-AS1	-0.3556986942132347	0.016499081182295188	0.13551863934748007
1	PDControl	F	Frontal Cortex	Neurons	neurons	ENSG00000110422	HIPK3	-0.10616725728937482	0.01650357275765923	0.1355368575178375
1	PDControl	F	Frontal Cortex	Neurons	neurons	ENSG00000171865	RNASEH1	-0.26378656488062946	0.01651153473486686	0.13556828162211723
1	PDControl	F	Frontal Cortex	Neurons	neurons	ENSG00000286319	ENSG00000286319	-0.7324330775070216	0.016540270712795384	0.1357022510576371
1	PDControl	F	Frontal Cortex	Neurons	neurons	ENSG00000105723	GSK3A	-0.3264632021177598	0.016543593810088675	0.1357125317546576
1	PDControl	F	Frontal Cortex	Neurons	neurons	ENSG00000182463	TSHZ2	0.4834387543335783	0.01655688362120982	0.13577998361337132
1	PDControl	F	Frontal Cortex	Neurons	neurons	ENSG00000271869	ENSG00000271869	-0.4301480426165917	0.016558029453316813	0.13577998361337132
1	PDControl	F	Frontal Cortex	Neurons	neurons	ENSG00000151474	FRMD4A	0.16695989982392945	0.016568037161877217	0.13581334144596716
1	PDControl	F	Frontal Cortex	Neurons	neurons	ENSG00000130706	ADRM1	-0.43677275968760976	0.01658061335243729	0.13588019899989265
1	PDControl	F	Frontal Cortex	Neurons	neurons	ENSG00000289612	ENSG00000289612	-0.4452268798293946	0.016597496794396278	0.1359505856243646
1	PDControl	F	Frontal Cortex	Neurons	neurons	ENSG00000275066	SYNRG	0.13606734071126514	0.016601886245261273	0.13596955204566824
1	PDControl	F	Frontal Cortex	Neurons	neurons	ENSG00000132517	SLC52A1	0.4510072061332393	0.016604779916005077	0.1359762648105432
1	PDControl	F	Frontal Cortex	Neurons	neurons	ENSG00000113552	GNPDA1	-0.1752305828843661	0.016608817022975075	0.1359923383093879
1	PDControl	F	Frontal Cortex	Neurons	neurons	ENSG00000172270	BSG	-0.27692943068737996	0.016618037585719357	0.13603385718034045
1	PDControl	F	Frontal Cortex	Neurons	neurons	ENSG00000184428	TOP1MT	-0.2170427374100261	0.016631576967054744	0.13606447552680045
1	PDControl	F	Frontal Cortex	Neurons	neurons	ENSG00000230876	LINC00486	-0.26145838238310937	0.01663892943052163	0.13606447552680045
1	PDControl	F	Frontal Cortex	Neurons	neurons	ENSG00000247925	ENSG00000247925	0.2830865354020027	0.016639071564147515	0.13606447552680045
1	PDControl	F	Frontal Cortex	Neurons	neurons	ENSG00000084073	ZMPSTE24	-0.15369770333061128	0.016639993200016138	0.13606447552680045
1	PDControl	F	Frontal Cortex	Neurons	neurons	ENSG00000120948	TARDBP	-0.18054757182329606	0.01664097693456353	0.13606447552680045
1	PDControl	F	Frontal Cortex	Neurons	neurons	ENSG00000186907	RTN4RL2	-0.46387642307599064	0.016661898902762696	0.13606447552680045
1	PDControl	F	Frontal Cortex	Neurons	neurons	ENSG00000120705	ETF1	-0.1986906800417918	0.016664103603858327	0.13606447552680045
1	PDControl	F	Frontal Cortex	Neurons	neurons	ENSG00000260305	NTRK3-AS1	-0.3276762471391952	0.01666658608391481	0.13606447552680045
1	PDControl	F	Frontal Cortex	Neurons	neurons	ENSG00000279073	ENSG00000279073	-0.32717162086134266	0.016667118267417808	0.13606447552680045
1	PDControl	F	Frontal Cortex	Neurons	neurons	ENSG00000250349	ENSG00000250349	0.17425931527800653	0.016677284663377732	0.13612792079378827
1	PDControl	F	Frontal Cortex	Neurons	neurons	ENSG00000095464	PDE6C	0.46647061507161147	0.016682519001616613	0.13614132449557168
1	PDControl	F	Frontal Cortex	Neurons	neurons	ENSG00000260302	ENSG00000260302	0.5782812935360903	0.016683079895020252	0.13614132449557168
1	PDControl	F	Frontal Cortex	Neurons	neurons	ENSG00000110046	ATG2A	-0.21611784480678908	0.016687502800091035	0.13614987095060171
1	PDControl	F	Frontal Cortex	Neurons	neurons	ENSG00000286489	ENSG00000286489	0.18277800045969217	0.016696362738084912	0.13616691043187135
1	PDControl	F	Frontal Cortex	Neurons	neurons	ENSG00000165066	NKX6-3	-0.5456003793766379	0.016707453876062737	0.13622153756604266
1	PDControl	F	Frontal Cortex	Neurons	neurons	ENSG00000143256	PFDN2	-0.2550157286804544	0.016766300181662874	0.13649762898422943
1	PDControl	F	Frontal Cortex	Neurons	neurons	ENSG00000112658	SRF	-0.3214471996967827	0.01677443761547243	0.13652996952302768
1	PDControl	F	Frontal Cortex	Neurons	neurons	ENSG00000001036	FUCA2	-0.2377079905074888	0.016783766636775416	0.13657199012953122
1	PDControl	F	Frontal Cortex	Neurons	neurons	ENSG00000073536	NLE1	-0.26325547951381356	0.01679618716845538	0.13662218696663808
1	PDControl	F	Frontal Cortex	Neurons	neurons	ENSG00000138115	CYP2C8	0.3479483836959054	0.01680298880966124	0.13663695907527731
1	PDControl	F	Frontal Cortex	Neurons	neurons	ENSG00000179593	ALOX15B	0.6351395203912037	0.016816681654614616	0.1366871393451759
1	PDControl	F	Frontal Cortex	Neurons	neurons	ENSG00000198000	NOL8	0.24037805513483157	0.01682389072745469	0.13672878393239832
1	PDControl	F	Frontal Cortex	Neurons	neurons	ENSG00000082068	WDR70	0.13556746942208253	0.01683423837137591	0.136762020057717
1	PDControl	F	Frontal Cortex	Neurons	neurons	ENSG00000140990	NDUFB10	-0.4717854165055677	0.016844392522611933	0.13681060681057494
1	PDControl	F	Frontal Cortex	Neurons	neurons	ENSG00000263531	ENSG00000263531	0.35608208640209227	0.016867920494824967	0.13691689186099043
1	PDControl	F	Frontal Cortex	Neurons	neurons	ENSG00000232499	LOC100421402	-0.45088490020763905	0.016876123439146108	0.13696633299056232
1	PDControl	F	Frontal Cortex	Neurons	neurons	ENSG00000073282	TP63	0.3689072602495118	0.016878189841990708	0.13696633299056232
1	PDControl	F	Frontal Cortex	Neurons	neurons	ENSG00000233896	PDYN-AS1	0.5165633393675246	0.016896169778633702	0.1370760229764353
1	PDControl	F	Frontal Cortex	Neurons	neurons	ENSG00000287976	ENSG00000287976	0.30731442997494973	0.016900070067853247	0.1370760229764353
1	PDControl	F	Frontal Cortex	Neurons	neurons	ENSG00000286125	ZIM2-AS1	0.3288753713558221	0.016926290083006317	0.13720382098565495
1	PDControl	F	Frontal Cortex	Neurons	neurons	ENSG00000182674	KCNB2	0.31365391421773126	0.01694999386068841	0.13733843718398359
1	PDControl	F	Frontal Cortex	Neurons	neurons	ENSG00000272888	ENSG00000272888	-0.142888409489486	0.01695576412999919	0.13734085151060993
1	PDControl	F	Frontal Cortex	Neurons	neurons	ENSG00000222031	ENSG00000222031	0.615599936504633	0.01696704922248834	0.1373834057602418
1	PDControl	F	Frontal Cortex	Neurons	neurons	ENSG00000258162	ENSG00000258162	0.3524300288890747	0.0170147495778301	0.13762795539027756
1	PDControl	F	Frontal Cortex	Neurons	neurons	ENSG00000168491	CCDC110	0.3713226221002639	0.01704673849773416	0.1378053295499321
1	PDControl	F	Frontal Cortex	Neurons	neurons	ENSG00000286909	ENSG00000286909	-0.3947230524351526	0.017089692181268656	0.13798242722859044
1	PDControl	F	Frontal Cortex	Neurons	neurons	ENSG00000136731	UGGT1	0.11352643923445527	0.017092186961182254	0.13798557682084348
1	PDControl	F	Frontal Cortex	Neurons	neurons	ENSG00000128512	DOCK4	0.22476467788805365	0.017099147389840925	0.13800778062604466
1	PDControl	F	Frontal Cortex	Neurons	neurons	ENSG00000132549	VPS13B	0.11482163919546906	0.0171373262461272	0.13821902401581207
1	PDControl	F	Frontal Cortex	Neurons	neurons	ENSG00000134153	EMC7	-0.19742156619224005	0.017141452731318778	0.13823010855079831
1	PDControl	F	Frontal Cortex	Neurons	neurons	ENSG00000145781	COMMD10	0.2480369862264622	0.017146587087070703	0.13823972790249986
1	PDControl	F	Frontal Cortex	Neurons	neurons	ENSG00000061337	LZTS1	-0.35906403342867854	0.017184757419106116	0.1384090763088472
1	PDControl	F	Frontal Cortex	Neurons	neurons	ENSG00000273899	NOL12	-0.24779069163361078	0.017198153436466492	0.13848294490888965
1	PDControl	F	Frontal Cortex	Neurons	neurons	ENSG00000100311	PDGFB	-0.5666475602805576	0.01720500878858518	0.13850412342687046
1	PDControl	F	Frontal Cortex	Neurons	neurons	ENSG00000178234	GALNT11	-0.18699049361136755	0.01721245440893489	0.13853807487102374
1	PDControl	F	Frontal Cortex	Neurons	neurons	ENSG00000175322	ZNF519	0.21050984803383432	0.017218706478914738	0.13853807487102374
1	PDControl	F	Frontal Cortex	Neurons	neurons	ENSG00000012171	SEMA3B	-0.6999727427338114	0.017234555490761087	0.13858882528269198
1	PDControl	F	Frontal Cortex	Neurons	neurons	ENSG00000120963	ZNF706	0.27870177508806293	0.017250274069334433	0.13865289869589464
1	PDControl	F	Frontal Cortex	Neurons	neurons	ENSG00000130726	TRIM28	-0.26622638545482324	0.01725795586398505	0.13865794661749067
1	PDControl	F	Frontal Cortex	Neurons	neurons	ENSG00000108231	LGI1	0.19977715352407532	0.0172662783636021	0.13868156872295556
1	PDControl	F	Frontal Cortex	Neurons	neurons	ENSG00000116793	PHTF1	-0.14539265245421262	0.01726724188901155	0.13868156872295556
1	PDControl	F	Frontal Cortex	Neurons	neurons	ENSG00000139182	CLSTN3	-0.23332604648977284	0.017275058397140507	0.13871036173605986
1	PDControl	F	Frontal Cortex	Neurons	neurons	ENSG00000122386	ZNF205	-0.4213458800061086	0.01728432363224176	0.1387677616523882
1	PDControl	F	Frontal Cortex	Neurons	neurons	ENSG00000166441	RPL27A	-0.3980386523392343	0.017308167858622478	0.13890816415462703
1	PDControl	F	Frontal Cortex	Neurons	neurons	ENSG00000126432	PRDX5	-0.38030335639558377	0.017316986581913586	0.13895965131455953
1	PDControl	F	Frontal Cortex	Neurons	neurons	ENSG00000289102	ENSG00000289102	0.3839829081635064	0.017319171111111115	0.13895965131455953
1	PDControl	F	Frontal Cortex	Neurons	neurons	ENSG00000223396	ENSG00000223396	-0.3212500572876742	0.017331230796930504	0.13895965131455953
1	PDControl	F	Frontal Cortex	Neurons	neurons	ENSG00000147123	NDUFB11	-0.5776188329615616	0.017335747234636115	0.13895965131455953
1	PDControl	F	Frontal Cortex	Neurons	neurons	ENSG00000229833	PET100	-0.38947691084697356	0.017353854512509516	0.13900257247338257
1	PDControl	F	Frontal Cortex	Neurons	neurons	ENSG00000114127	XRN1	0.1533582507686715	0.01737567458353549	0.13912635580986446
1	PDControl	F	Frontal Cortex	Neurons	neurons	ENSG00000214753	HNRNPUL2	-0.2763397174924016	0.017395978519300616	0.13922091646775728
1	PDControl	F	Frontal Cortex	Neurons	neurons	ENSG00000276256	LOC389831	0.8175370997076358	0.01743517954094498	0.1393990925229967
1	PDControl	F	Frontal Cortex	Neurons	neurons	ENSG00000117751	PPP1R8	-0.17476519126432244	0.01743525203533462	0.1393990925229967
1	PDControl	F	Frontal Cortex	Neurons	neurons	ENSG00000179091	CYC1	-0.41543751477123536	0.017462322322160124	0.13955184402249063
1	PDControl	F	Frontal Cortex	Neurons	neurons	ENSG00000140932	CMTM2	0.3201720304031386	0.017471039697571633	0.13955184402249063
1	PDControl	F	Frontal Cortex	Neurons	neurons	ENSG00000198060	MARCHF5	-0.14876620448551048	0.01748752000324397	0.13962967956797928
1	PDControl	F	Frontal Cortex	Neurons	neurons	ENSG00000284959	ENSG00000284959	0.333448015138182	0.01750210565892457	0.139695099720569
1	PDControl	F	Frontal Cortex	Neurons	neurons	ENSG00000159720	ATP6V0D1	-0.19898042768525226	0.01751035852676902	0.13974395804911793
1	PDControl	F	Frontal Cortex	Neurons	neurons	ENSG00000162520	SYNC	-0.3915903918758037	0.01752943438978105	0.13982811145254112
1	PDControl	F	Frontal Cortex	Neurons	neurons	ENSG00000234207	ENSG00000234207	0.5461620488468166	0.01755638792314792	0.1399409542406688
1	PDControl	F	Frontal Cortex	Neurons	neurons	ENSG00000156453	PCDH1	-0.34621714252527713	0.017564692324221524	0.13997311212693417
1	PDControl	F	Frontal Cortex	Neurons	neurons	ENSG00000184867	ARMCX2	-0.19253760634610373	0.01757563920382563	0.1400092930549225
1	PDControl	F	Frontal Cortex	Neurons	neurons	ENSG00000197989	SNHG12	-0.2641128921780229	0.017589121495309244	0.14006563759917035
1	PDControl	F	Frontal Cortex	Neurons	neurons	ENSG00000099840	IZUMO4	-0.5099806059905923	0.01759774901394074	0.14007379416585536
1	PDControl	F	Frontal Cortex	Neurons	neurons	ENSG00000185619	PCGF3	-0.1677108849315898	0.01759896457388273	0.14007379416585536
1	PDControl	F	Frontal Cortex	Neurons	neurons	ENSG00000258048	ENSG00000258048	0.34227969441502526	0.017602320484872414	0.14007379416585536
1	PDControl	F	Frontal Cortex	Neurons	neurons	ENSG00000253344	ENSG00000253344	0.6655658658490975	0.01760975045640091	0.1400849747548751
1	PDControl	F	Frontal Cortex	Neurons	neurons	ENSG00000185621	LMLN	-0.1836270168490941	0.017616077622219777	0.1400849747548751
1	PDControl	F	Frontal Cortex	Neurons	neurons	ENSG00000254394	LOC101927141	0.45757733264764244	0.01761719035484427	0.1400849747548751
1	PDControl	F	Frontal Cortex	Neurons	neurons	ENSG00000221983	UBA52	-0.36042209933022695	0.017649671954782988	0.14013660386733662
1	PDControl	F	Frontal Cortex	Neurons	neurons	ENSG00000244026	FAM86DP	-0.6514700099165158	0.01765170429268044	0.14013660386733662
1	PDControl	F	Frontal Cortex	Neurons	neurons	ENSG00000271774	ENSG00000271774	0.3873908261703676	0.01765360826314933	0.14013660386733662
1	PDControl	F	Frontal Cortex	Neurons	neurons	ENSG00000223351	ZNF385D-AS2	0.557605583879728	0.017656072688768315	0.1401391987346658
1	PDControl	F	Frontal Cortex	Neurons	neurons	ENSG00000273604	EPOP	-0.5777019890135406	0.017673227847241853	0.14025838165997132
1	PDControl	F	Frontal Cortex	Neurons	neurons	ENSG00000172732	MUS81	-0.28426723098745144	0.01768238912224543	0.14029712129293628
1	PDControl	F	Frontal Cortex	Neurons	neurons	ENSG00000167642	SPINT2	-0.1639341599686519	0.017685859785702248	0.14030767829264582
1	PDControl	F	Frontal Cortex	Neurons	neurons	ENSG00000213341	CHUK	-0.15632604098950242	0.017702703321795035	0.14040732306801407
1	PDControl	F	Frontal Cortex	Neurons	neurons	ENSG00000136868	SLC31A1	-0.19411823681539264	0.01771263676583543	0.1404354890709556
1	PDControl	F	Frontal Cortex	Neurons	neurons	ENSG00000279608	ENSG00000279608	-0.2263847326939401	0.017714822754637708	0.1404354890709556
1	PDControl	F	Frontal Cortex	Neurons	neurons	ENSG00000224348	RPL36P6	-0.3324293982276343	0.017727891433504228	0.1405051124603446
1	PDControl	F	Frontal Cortex	Neurons	neurons	ENSG00000104808	DHDH	-0.3704357719772944	0.017777134960520365	0.1407592687375212
1	PDControl	F	Frontal Cortex	Neurons	neurons	ENSG00000184009	ACTG1	-0.3773501549706153	0.017779736169679115	0.1407628647530893
1	PDControl	F	Frontal Cortex	Neurons	neurons	ENSG00000153914	SREK1	0.19554212110632552	0.017792542186277602	0.14084724200368823
1	PDControl	F	Frontal Cortex	Neurons	neurons	ENSG00000165591	FAAH2	0.2614848597714179	0.017811684542528752	0.14096473325600284
1	PDControl	F	Frontal Cortex	Neurons	neurons	ENSG00000196208	GREB1	-0.23145104290759022	0.017830444602338867	0.14107914296089047
1	PDControl	F	Frontal Cortex	Neurons	neurons	ENSG00000178718	RPP25	-0.47719398674403257	0.017833074065974678	0.14108292130316952
1	PDControl	F	Frontal Cortex	Neurons	neurons	ENSG00000148688	RPP30	0.17218466611367678	0.01785100580638169	0.1412077451341928
1	PDControl	F	Frontal Cortex	Neurons	neurons	ENSG00000182173	TSEN54	-0.24970663809833926	0.017855300265226443	0.1412246761597914
1	PDControl	F	Frontal Cortex	Neurons	neurons	ENSG00000149926	TLCD3B	-0.3222427514422921	0.01785770030343044	0.14122662118132728
1	PDControl	F	Frontal Cortex	Neurons	neurons	ENSG00000196510	ANAPC7	-0.19693887454020276	0.0178725397167961	0.14129284654200763
1	PDControl	F	Frontal Cortex	Neurons	neurons	ENSG00000259158	ENSG00000259158	-0.2827049421962837	0.017902737399066355	0.14144629629069527
1	PDControl	F	Frontal Cortex	Neurons	neurons	ENSG00000270344	ENSG00000270344	0.18383882858603862	0.017932619995765092	0.1415800216211892
1	PDControl	F	Frontal Cortex	Neurons	neurons	ENSG00000125977	EIF2S2	-0.17525512568297064	0.01793513142795049	0.14158279970473955
1	PDControl	F	Frontal Cortex	Neurons	neurons	ENSG00000118007	STAG1	0.19058607646819503	0.017939339126586573	0.14159896610620543
1	PDControl	F	Frontal Cortex	Neurons	neurons	ENSG00000285868	ENSG00000285868	-0.4013660329732155	0.017943975564360556	0.14160146629454048
1	PDControl	F	Frontal Cortex	Neurons	neurons	ENSG00000173208	ABCD2	0.2633425204381261	0.017954582351561894	0.14165437497518213
1	PDControl	F	Frontal Cortex	Neurons	neurons	ENSG00000185837	HDHD5-AS1	-0.29475451728364055	0.017955001541217545	0.14165437497518213
1	PDControl	F	Frontal Cortex	Neurons	neurons	ENSG00000053524	MCF2L2	0.15291822920270803	0.017965079023604693	0.14171682659927173
1	PDControl	F	Frontal Cortex	Neurons	neurons	ENSG00000289019	LOC124900711	0.592585449084138	0.017974636893160097	0.14176242382679813
1	PDControl	F	Frontal Cortex	Neurons	neurons	ENSG00000235979	ENSG00000235979	0.2973667687467956	0.01799241601499056	0.14184713640678165
1	PDControl	F	Frontal Cortex	Neurons	neurons	ENSG00000170426	SDR9C7	-0.41880513269189995	0.017998989648768282	0.14186875365566465
1	PDControl	F	Frontal Cortex	Neurons	neurons	ENSG00000172771	EFCAB12	0.3333282112852385	0.018024521980417093	0.1420490065582552
1	PDControl	F	Frontal Cortex	Neurons	neurons	ENSG00000128655	PDE11A	0.34656827356811304	0.01803073849698003	0.14208091906256104
1	PDControl	F	Frontal Cortex	Neurons	neurons	ENSG00000146151	HMGCLL1	0.37670777170369174	0.018075762727736193	0.14228608085032102
1	PDControl	F	Frontal Cortex	Neurons	neurons	ENSG00000289270	ENSG00000289270	0.43509426730083806	0.018078477349082137	0.14228608085032102
1	PDControl	F	Frontal Cortex	Neurons	neurons	ENSG00000105327	BBC3	-0.4021831947331129	0.018090056391856558	0.14234803062798054
1	PDControl	F	Frontal Cortex	Neurons	neurons	ENSG00000167216	KATNAL2	0.2388245857967286	0.018098454376191894	0.14239202776401255
1	PDControl	F	Frontal Cortex	Neurons	neurons	ENSG00000089060	SLC8B1	-0.30109665570162036	0.018106072773523295	0.14243487366270227
1	PDControl	F	Frontal Cortex	Neurons	neurons	ENSG00000187123	LYPD6	0.37499873045474086	0.0181269115269632	0.14249597750800724
1	PDControl	F	Frontal Cortex	Neurons	neurons	ENSG00000242880	ENSG00000242880	0.21889986151379137	0.018127349467855495	0.14249597750800724
1	PDControl	F	Frontal Cortex	Neurons	neurons	ENSG00000113048	MRPS27	0.16776821116306717	0.018144395227775067	0.1425746056388473
1	PDControl	F	Frontal Cortex	Neurons	neurons	ENSG00000185340	GAS2L1	-0.3818025068559905	0.018147979940172962	0.1425763586408244
1	PDControl	F	Frontal Cortex	Neurons	neurons	ENSG00000043093	DCUN1D1	0.1469021750992363	0.01815956366075458	0.14259901223652305
1	PDControl	F	Frontal Cortex	Neurons	neurons	ENSG00000287041	ENSG00000287041	0.3648883623934223	0.018166078848463288	0.14263308926755708
1	PDControl	F	Frontal Cortex	Neurons	neurons	ENSG00000170381	SEMA3E	0.49829392614722323	0.018170772707736624	0.14265285947693937
1	PDControl	F	Frontal Cortex	Neurons	neurons	ENSG00000108848	LUC7L3	0.26651137066969	0.01819753425049693	0.14277638965236242
1	PDControl	F	Frontal Cortex	Neurons	neurons	ENSG00000198837	DENND4B	-0.19153124858865844	0.01820447299127881	0.14277638965236242
1	PDControl	F	Frontal Cortex	Neurons	neurons	ENSG00000092445	TYRO3	-0.26595293129772823	0.018208615518045656	0.14277638965236242
1	PDControl	F	Frontal Cortex	Neurons	neurons	ENSG00000081177	EXD2	0.15268328250197882	0.018225455934613492	0.14280854745179816
1	PDControl	F	Frontal Cortex	Neurons	neurons	ENSG00000241187	RPL21P57	0.509716305863489	0.018236800068279237	0.1428803596171672
1	PDControl	F	Frontal Cortex	Neurons	neurons	ENSG00000251003	ENSG00000251003	0.42628762093816563	0.01824236077037413	0.14288977472718023
1	PDControl	F	Frontal Cortex	Neurons	neurons	ENSG00000065243	PKN2	0.12019625958369584	0.018251846127243634	0.14290105204109035
1	PDControl	F	Frontal Cortex	Neurons	neurons	ENSG00000255555	ENSG00000255555	-0.5097578723125762	0.018259580209800005	0.14290171774749244
1	PDControl	F	Frontal Cortex	Neurons	neurons	ENSG00000131931	THAP1	0.20744350912783704	0.018261322909786177	0.14290171774749244
1	PDControl	F	Frontal Cortex	Neurons	neurons	ENSG00000198954	KIFBP	-0.17512939459895627	0.01826387779894286	0.14290465358354135
1	PDControl	F	Frontal Cortex	Neurons	neurons	ENSG00000072756	TRNT1	-0.1603158554196149	0.01828364761397477	0.14292860870161447
1	PDControl	F	Frontal Cortex	Neurons	neurons	ENSG00000164587	RPS14	-0.4005236643412782	0.018284119755097066	0.14292860870161447
1	PDControl	F	Frontal Cortex	Neurons	neurons	ENSG00000079215	SLC1A3	0.47906224115983775	0.018284650289678638	0.14292860870161447
1	PDControl	F	Frontal Cortex	Neurons	neurons	ENSG00000248593	ENSG00000248593	-0.3620978423494221	0.01828739213230253	0.14292860870161447
1	PDControl	F	Frontal Cortex	Neurons	neurons	ENSG00000169180	XPO6	-0.1218820289711493	0.01828808377920549	0.14292860870161447
1	PDControl	F	Frontal Cortex	Neurons	neurons	ENSG00000251567	ENSG00000251567	0.6466937179202203	0.018295687023147347	0.14295394560015154
1	PDControl	F	Frontal Cortex	Neurons	neurons	ENSG00000196204	RNF216P1	-0.22467483851993286	0.018313242397558705	0.14304858582312316
1	PDControl	F	Frontal Cortex	Neurons	neurons	ENSG00000133657	ATP13A3	-0.2788851060728206	0.018317183660791003	0.14304858582312316
1	PDControl	F	Frontal Cortex	Neurons	neurons	ENSG00000228643	ENSG00000228643	0.45014161700258937	0.018337194301177098	0.14312393937968074
1	PDControl	F	Frontal Cortex	Neurons	neurons	ENSG00000177700	POLR2L	-0.48350810264719835	0.0183442869861972	0.14315522203418088
1	PDControl	F	Frontal Cortex	Neurons	neurons	ENSG00000099860	GADD45B	-0.9650195237583363	0.018349034901769645	0.14315522203418088
1	PDControl	F	Frontal Cortex	Neurons	neurons	ENSG00000177993	ZNRF3-AS1	0.4121654999038198	0.018350618936151992	0.14315522203418088
1	PDControl	F	Frontal Cortex	Neurons	neurons	ENSG00000171456	ASXL1	-0.12262627644722368	0.018384980578188676	0.14327929432220057
1	PDControl	F	Frontal Cortex	Neurons	neurons	ENSG00000196553	CCDC196	0.4693317539209212	0.0184070602654316	0.14339061076972068
1	PDControl	F	Frontal Cortex	Neurons	neurons	ENSG00000181619	GPR135	0.21790521356925296	0.018416637167382253	0.14341526895483406
1	PDControl	F	Frontal Cortex	Neurons	neurons	ENSG00000281398	ENSG00000281398	-0.29025928789243016	0.01842780703774651	0.1434681697187625
1	PDControl	F	Frontal Cortex	Neurons	neurons	ENSG00000279727	LINC02033	-0.5238752328196388	0.018430803219433804	0.14347445854539298
1	PDControl	F	Frontal Cortex	Neurons	neurons	ENSG00000198286	CARD11	0.40469993022452977	0.0184624559190375	0.14361854206312502
1	PDControl	F	Frontal Cortex	Neurons	neurons	ENSG00000264880	ENSG00000264880	-0.6613609086229701	0.018485144571907808	0.14374386944358294
1	PDControl	F	Frontal Cortex	Neurons	neurons	ENSG00000167617	CDC42EP5	0.4503801763674219	0.018496064627592353	0.14377762545050773
1	PDControl	F	Frontal Cortex	Neurons	neurons	ENSG00000251580	LINC02482	0.3359974225705078	0.018503284690118832	0.1438166979927541
1	PDControl	F	Frontal Cortex	Neurons	neurons	ENSG00000162951	LRRTM1	-0.3177427027058164	0.018512425160665723	0.14387068586515
1	PDControl	F	Frontal Cortex	Neurons	neurons	ENSG00000172461	FUT9	0.25666579584462923	0.018515484532690977	0.1438774068327312
1	PDControl	F	Frontal Cortex	Neurons	neurons	ENSG00000225988	LAMP5-AS1	0.49806442491152303	0.01853800618402804	0.1440012113069979
1	PDControl	F	Frontal Cortex	Neurons	neurons	ENSG00000038219	BOD1L1	0.27154146255472256	0.018548738675975455	0.14406751052430125
1	PDControl	F	Frontal Cortex	Neurons	neurons	ENSG00000112576	CCND3	0.3101843686007584	0.01857941272120842	0.14416911793290865
1	PDControl	F	Frontal Cortex	Neurons	neurons	ENSG00000073008	PVR	-0.15333632334000846	0.018600870439545978	0.14423680267475072
1	PDControl	F	Frontal Cortex	Neurons	neurons	ENSG00000214787	MS4A4E	0.3906620405758882	0.018601335650997048	0.14423680267475072
1	PDControl	F	Frontal Cortex	Neurons	neurons	ENSG00000100226	GTPBP1	-0.16809695710550443	0.018634073820764038	0.14442239555053704
1	PDControl	F	Frontal Cortex	Neurons	neurons	ENSG00000178882	RFLNA	-0.2980588176292178	0.018647813471858298	0.14445521680126666
1	PDControl	F	Frontal Cortex	Neurons	neurons	ENSG00000251432	LINC02615	0.24039381395814985	0.01865596628511212	0.14447644768885498
1	PDControl	F	Frontal Cortex	Neurons	neurons	ENSG00000088386	SLC15A1	0.5353469946744134	0.018661140409420903	0.14447644768885498
1	PDControl	F	Frontal Cortex	Neurons	neurons	ENSG00000148572	NRBF2	-0.1707102665742788	0.0186612073479388	0.14447644768885498
1	PDControl	F	Frontal Cortex	Neurons	neurons	ENSG00000139826	ABHD13	0.3209835110928845	0.018661356682160374	0.14447644768885498
1	PDControl	F	Frontal Cortex	Neurons	neurons	ENSG00000111077	TNS2	-0.2923680921585947	0.018667500318364432	0.14447644768885498
1	PDControl	F	Frontal Cortex	Neurons	neurons	ENSG00000198734	F5	0.8647879607318254	0.0186723345866301	0.14449680451299057
1	PDControl	F	Frontal Cortex	Neurons	neurons	ENSG00000166004	CEP295	0.19047196238819453	0.01868079479268161	0.14454521272312038
1	PDControl	F	Frontal Cortex	Neurons	neurons	ENSG00000249203	ENSG00000249203	0.44853270943044965	0.018698456780812018	0.14458562271794287
1	PDControl	F	Frontal Cortex	Neurons	neurons	ENSG00000287394	ENSG00000287394	0.5251251914479631	0.01870167808706396	0.14458562271794287
1	PDControl	F	Frontal Cortex	Neurons	neurons	ENSG00000224167	ENSG00000224167	0.19302691742950273	0.018716824029791076	0.14465327127397531
1	PDControl	F	Frontal Cortex	Neurons	neurons	ENSG00000184575	XPOT	-0.16336058714552415	0.018725236093339252	0.14468417248266527
1	PDControl	F	Frontal Cortex	Neurons	neurons	ENSG00000169100	SLC25A6	-0.21382573175918784	0.0187547437638121	0.14477566889194454
1	PDControl	F	Frontal Cortex	Neurons	neurons	ENSG00000087111	PIGS	-0.2684411295411224	0.01876672093026279	0.14483401894160786
1	PDControl	F	Frontal Cortex	Neurons	neurons	ENSG00000138778	CENPE	0.3766326835441247	0.018776771895387536	0.14485921372233876
1	PDControl	F	Frontal Cortex	Neurons	neurons	ENSG00000290034	ENSG00000290034	0.5932128615303762	0.018781185408978524	0.14486038783506364
1	PDControl	F	Frontal Cortex	Neurons	neurons	ENSG00000137491	SLCO2B1	0.43809687961002997	0.018827910042633903	0.14507386876339223
1	PDControl	F	Frontal Cortex	Neurons	neurons	ENSG00000104973	MED25	0.16088193257067473	0.018828778531561514	0.14507386876339223
1	PDControl	F	Frontal Cortex	Neurons	neurons	ENSG00000187605	TET3	-0.40099906601842505	0.01884367483897579	0.14515078193680972
1	PDControl	F	Frontal Cortex	Neurons	neurons	ENSG00000112964	GHR	0.348870135282076	0.01884962492339137	0.14516624686978288
1	PDControl	F	Frontal Cortex	Neurons	neurons	ENSG00000288106	ENSG00000288106	0.49443023206682934	0.01886227951458673	0.14521253020852756
1	PDControl	F	Frontal Cortex	Neurons	neurons	ENSG00000129534	MIS18BP1	0.25987714201675605	0.018903807867375003	0.1454809892702163
1	PDControl	F	Frontal Cortex	Neurons	neurons	ENSG00000214629	RPSAP6	-0.44778684996585816	0.018910039155525266	0.14551186350650142
1	PDControl	F	Frontal Cortex	Neurons	neurons	ENSG00000112339	HBS1L	0.1611351673699506	0.018914791925975172	0.14551923946441822
1	PDControl	F	Frontal Cortex	Neurons	neurons	ENSG00000271551	LOC115308161	0.3535156479074347	0.018923814463205707	0.14551923946441822
1	PDControl	F	Frontal Cortex	Neurons	neurons	ENSG00000204371	EHMT2	-0.2257071090854934	0.018923961843564784	0.14551923946441822
1	PDControl	F	Frontal Cortex	Neurons	neurons	ENSG00000128311	TST	-0.6219732455533331	0.018943559089124113	0.14556448024023874
1	PDControl	F	Frontal Cortex	Neurons	neurons	ENSG00000261553	ENSG00000261553	-0.20221292955554127	0.018944306908131363	0.14556448024023874
1	PDControl	F	Frontal Cortex	Neurons	neurons	ENSG00000254039	ENSG00000254039	-0.6060631625691124	0.01895123952677533	0.14556448024023874
1	PDControl	F	Frontal Cortex	Neurons	neurons	ENSG00000187554	TLR5	0.4007393499032208	0.018951443559558218	0.14556448024023874
1	PDControl	F	Frontal Cortex	Neurons	neurons	ENSG00000226140	ENSG00000226140	0.47797318775478315	0.01897374333691208	0.1456771972023999
1	PDControl	F	Frontal Cortex	Neurons	neurons	ENSG00000130311	DDA1	-0.21428793454304795	0.018979300414880423	0.14569290544655566
1	PDControl	F	Frontal Cortex	Neurons	neurons	ENSG00000250820	ENSG00000250820	0.34744885704534906	0.01899460710844454	0.14569290544655566
1	PDControl	F	Frontal Cortex	Neurons	neurons	ENSG00000286945	ENSG00000286945	-0.36089847495567917	0.01899563507665833	0.14569290544655566
1	PDControl	F	Frontal Cortex	Neurons	neurons	ENSG00000109458	GAB1	0.3544905162523513	0.018997802557084723	0.14569290544655566
1	PDControl	F	Frontal Cortex	Neurons	neurons	ENSG00000168924	LETM1	-0.16877298968550836	0.019025359241024976	0.1457662238168562
1	PDControl	F	Frontal Cortex	Neurons	neurons	ENSG00000235823	OLMALINC	0.4538824130192354	0.019049714918240066	0.14590167754144123
1	PDControl	F	Frontal Cortex	Neurons	neurons	ENSG00000236570	RAD23BP1	0.5666151313309596	0.019054237185718303	0.14590310104249563
1	PDControl	F	Frontal Cortex	Neurons	neurons	ENSG00000015592	STMN4	-0.25055762948121707	0.019073374443147533	0.1459626370549599
1	PDControl	F	Frontal Cortex	Neurons	neurons	ENSG00000168209	DDIT4	-0.47281207578088885	0.01909128339055872	0.14600774727035534
1	PDControl	F	Frontal Cortex	Neurons	neurons	ENSG00000227541	ENSG00000227541	0.6485151397419072	0.019097287158738045	0.14600774727035534
1	PDControl	F	Frontal Cortex	Neurons	neurons	ENSG00000206053	JPT2	-0.27421348660790024	0.019099196787580534	0.14600774727035534
1	PDControl	F	Frontal Cortex	Neurons	neurons	ENSG00000226419	SLC16A1-AS1	0.1598224528901575	0.019120840870208218	0.1460880373256871
1	PDControl	F	Frontal Cortex	Neurons	neurons	ENSG00000256982	ENSG00000256982	-0.27567727243742857	0.019137510441987332	0.14612617319978996
1	PDControl	F	Frontal Cortex	Neurons	neurons	ENSG00000135249	RINT1	-0.20162084627348253	0.01914043844874789	0.14612617319978996
1	PDControl	F	Frontal Cortex	Neurons	neurons	ENSG00000198791	CNOT7	-0.15202675247358588	0.019170061429508004	0.1462666500408035
1	PDControl	F	Frontal Cortex	Neurons	neurons	ENSG00000239407	ENSG00000239407	0.1813416172125346	0.01917305906893464	0.1462666500408035
1	PDControl	F	Frontal Cortex	Neurons	neurons	ENSG00000289353	ENSG00000289353	0.4047501704075418	0.01917805011517971	0.1462666500408035
1	PDControl	F	Frontal Cortex	Neurons	neurons	ENSG00000167468	GPX4	-0.4805892957603255	0.019189362548658932	0.14627486502646092
1	PDControl	F	Frontal Cortex	Neurons	neurons	ENSG00000261423	TMEM202-AS1	0.2751545328325169	0.019192542462799746	0.14627567298198524
1	PDControl	F	Frontal Cortex	Neurons	neurons	ENSG00000171517	LPAR3	0.5268454991118626	0.019198922657342164	0.146292488184334
1	PDControl	F	Frontal Cortex	Neurons	neurons	ENSG00000268182	SMIM17	0.26051638086189977	0.01921995826839348	0.14641874088242446
1	PDControl	F	Frontal Cortex	Neurons	neurons	ENSG00000117475	BLZF1	0.18217955141594278	0.019263602597172753	0.14663291763960368
1	PDControl	F	Frontal Cortex	Neurons	neurons	ENSG00000164794	KCNV1	0.40899059669874616	0.019271275973355005	0.14663328045649204
1	PDControl	F	Frontal Cortex	Neurons	neurons	ENSG00000092439	TRPM7	0.13160303263264606	0.01927267321887194	0.14663328045649204
1	PDControl	F	Frontal Cortex	Neurons	neurons	ENSG00000269939	ENSG00000269939	0.30420758811789494	0.019275016948124543	0.14663328045649204
1	PDControl	F	Frontal Cortex	Neurons	neurons	ENSG00000157884	CIB4	0.2759041605113087	0.019291383658837934	0.14672417680476493
1	PDControl	F	Frontal Cortex	Neurons	neurons	ENSG00000197323	TRIM33	-0.13877350611431183	0.019304268398255563	0.14680514330797273
1	PDControl	F	Frontal Cortex	Neurons	neurons	ENSG00000091157	WDR7	0.15421867469386896	0.019309385214652166	0.14681414651892297
1	PDControl	F	Frontal Cortex	Neurons	neurons	ENSG00000112739	PRPF4B	0.2373130089900526	0.01932096045655275	0.1468279490732916
1	PDControl	F	Frontal Cortex	Neurons	neurons	ENSG00000239382	ALKBH6	-0.2865276231615552	0.019321681719706437	0.1468279490732916
1	PDControl	F	Frontal Cortex	Neurons	neurons	ENSG00000053371	AKR7A2	-0.2516537334997653	0.01933114312427257	0.14683059442664972
1	PDControl	F	Frontal Cortex	Neurons	neurons	ENSG00000273295	ENSG00000273295	1.3209486022011496	0.019331926149834946	0.14683059442664972
1	PDControl	F	Frontal Cortex	Neurons	neurons	ENSG00000197912	SPG7	-0.16305164342640577	0.0193322507449679	0.14683059442664972
1	PDControl	F	Frontal Cortex	Neurons	neurons	ENSG00000126733	DACH2	0.2999172524731044	0.0193410210354196	0.146863178144909
1	PDControl	F	Frontal Cortex	Neurons	neurons	ENSG00000123144	TRIR	-0.29670074261880064	0.019354593936152985	0.14691664178729774
1	PDControl	F	Frontal Cortex	Neurons	neurons	ENSG00000164116	GUCY1A1	0.22827407325672588	0.019368790088244117	0.1469889161911532
1	PDControl	F	Frontal Cortex	Neurons	neurons	ENSG00000089063	TMEM230	0.13299412509250086	0.019385185766802402	0.1469939718175079
1	PDControl	F	Frontal Cortex	Neurons	neurons	ENSG00000287737	ENSG00000287737	-0.2850189089882962	0.019386232389824874	0.1469939718175079
1	PDControl	F	Frontal Cortex	Neurons	neurons	ENSG00000167113	COQ4	-0.28451457802058133	0.019411212315154656	0.14710620441671518
1	PDControl	F	Frontal Cortex	Neurons	neurons	ENSG00000116641	DOCK7	0.13976380468607807	0.01945693550052148	0.1473338124682015
1	PDControl	F	Frontal Cortex	Neurons	neurons	ENSG00000177889	UBE2N	-0.1669626303357692	0.01946191670099901	0.14735108175260067
1	PDControl	F	Frontal Cortex	Neurons	neurons	ENSG00000255384	ENSG00000255384	0.3428350643340953	0.019463711169407448	0.14735108175260067
1	PDControl	F	Frontal Cortex	Neurons	neurons	ENSG00000283103	ENSG00000283103	-0.17311143009168894	0.01947129864719328	0.14736326334267996
1	PDControl	F	Frontal Cortex	Neurons	neurons	ENSG00000206617	RNY1P5	0.61937206956045	0.019473003648495055	0.14736326334267996
1	PDControl	F	Frontal Cortex	Neurons	neurons	ENSG00000245648	KLRK1-AS1	0.5594130309184697	0.019474311154512276	0.14736326334267996
1	PDControl	F	Frontal Cortex	Neurons	neurons	ENSG00000249320	ENSG00000249320	0.3810979154196482	0.01949495333600979	0.14739241906989967
1	PDControl	F	Frontal Cortex	Neurons	neurons	ENSG00000171466	ZNF562	-0.12891101396499138	0.01950152052254955	0.14739241906989967
1	PDControl	F	Frontal Cortex	Neurons	neurons	ENSG00000108932	SLC16A6	-0.47959307247654603	0.019521744543276418	0.1474668848947742
1	PDControl	F	Frontal Cortex	Neurons	neurons	ENSG00000172345	STARD5	-0.30471501676963275	0.019562829657339957	0.14769215513183614
1	PDControl	F	Frontal Cortex	Neurons	neurons	ENSG00000243667	DNAAF10	0.1879270730095337	0.019565697219312363	0.14769679624586504
1	PDControl	F	Frontal Cortex	Neurons	neurons	ENSG00000204642	HLA-F	-0.4819423800721456	0.019590433736123538	0.14781544782759756
1	PDControl	F	Frontal Cortex	Neurons	neurons	ENSG00000228446	ENSG00000228446	0.3886848424101367	0.019614027969113625	0.1479230780166423
1	PDControl	F	Frontal Cortex	Neurons	neurons	ENSG00000119844	AFTPH	-0.15766099076896545	0.019617383963803907	0.1479230780166423
1	PDControl	F	Frontal Cortex	Neurons	neurons	ENSG00000253307	ENSG00000253307	0.7394685772696099	0.019618235892599336	0.1479230780166423
1	PDControl	F	Frontal Cortex	Neurons	neurons	ENSG00000101425	BPI	0.600771222671914	0.019629531341321574	0.1479231843986648
1	PDControl	F	Frontal Cortex	Neurons	neurons	ENSG00000231769	ENSG00000231769	0.2825247856799402	0.019648113064832086	0.14802918187123149
1	PDControl	F	Frontal Cortex	Neurons	neurons	ENSG00000165568	AKR1E2	-0.319682456029871	0.019686207871924738	0.14816953430421154
1	PDControl	F	Frontal Cortex	Neurons	neurons	ENSG00000198914	POU3F3	-0.20831620926435512	0.01968948843965218	0.14816953430421154
1	PDControl	F	Frontal Cortex	Neurons	neurons	ENSG00000263300	ENSG00000263300	-0.47969616689162986	0.0197225963434909	0.14828361684353292
1	PDControl	F	Frontal Cortex	Neurons	neurons	ENSG00000144655	CSRNP1	-0.6629523743498639	0.019727828706088208	0.14830594860679383
1	PDControl	F	Frontal Cortex	Neurons	neurons	ENSG00000109943	CRTAM	0.450804329471392	0.019740659726762057	0.14834112685731993
1	PDControl	F	Frontal Cortex	Neurons	neurons	ENSG00000051341	POLQ	0.25903151232702903	0.019752050735362757	0.14834112685731993
1	PDControl	F	Frontal Cortex	Neurons	neurons	ENSG00000260456	C16orf95	0.2349155610585525	0.019754431463059875	0.14834112685731993
1	PDControl	F	Frontal Cortex	Neurons	neurons	ENSG00000250794	ENSG00000250794	-0.46455874392600627	0.01975823165142893	0.14834112685731993
1	PDControl	F	Frontal Cortex	Neurons	neurons	ENSG00000186283	TOR3A	-0.19463650175963565	0.019759659871645872	0.14834112685731993
1	PDControl	F	Frontal Cortex	Neurons	neurons	ENSG00000241213	LINC02024	0.31618845029622156	0.019764459447759473	0.14834718257741228
1	PDControl	F	Frontal Cortex	Neurons	neurons	ENSG00000112511	PHF1	-0.2400131544029782	0.019769731192809795	0.14834718257741228
1	PDControl	F	Frontal Cortex	Neurons	neurons	ENSG00000175806	MSRA	0.2253498021655762	0.019771780194954753	0.14834718257741228
1	PDControl	F	Frontal Cortex	Neurons	neurons	ENSG00000105722	ERF	-0.4814209596879341	0.019787803603851278	0.1483957288762404
1	PDControl	F	Frontal Cortex	Neurons	neurons	ENSG00000261455	LINC01003	-0.4375327770568284	0.019789567846203837	0.1483957288762404
1	PDControl	F	Frontal Cortex	Neurons	neurons	ENSG00000136807	CDK9	-0.211504749751807	0.019805525270174963	0.14843050322793105
1	PDControl	F	Frontal Cortex	Neurons	neurons	ENSG00000104897	SF3A2	-0.21375612504701413	0.019820260549341103	0.14852257910437666
1	PDControl	F	Frontal Cortex	Neurons	neurons	ENSG00000087448	KLHL42	-0.1696269427441166	0.019843890745407378	0.14865005954749236
1	PDControl	F	Frontal Cortex	Neurons	neurons	ENSG00000117151	CTBS	0.27154624452643805	0.01984868596016323	0.14865407729732433
1	PDControl	F	Frontal Cortex	Neurons	neurons	ENSG00000113643	RARS1	-0.1360656576271051	0.019861722515101585	0.14865407729732433
1	PDControl	F	Frontal Cortex	Neurons	neurons	ENSG00000069431	ABCC9	0.3470253384035531	0.019867101253476238	0.14865407729732433
1	PDControl	F	Frontal Cortex	Neurons	neurons	ENSG00000105072	C19orf44	-0.21896163158226623	0.019888971446550392	0.14879910228922982
1	PDControl	F	Frontal Cortex	Neurons	neurons	ENSG00000230074	ENSG00000230074	-0.30619104829344224	0.01989267745433279	0.14879910228922982
1	PDControl	F	Frontal Cortex	Neurons	neurons	ENSG00000127511	SIN3B	-0.20307124721887604	0.019907896852871077	0.14884041801472012
1	PDControl	F	Frontal Cortex	Neurons	neurons	ENSG00000248698	LINC01085	0.46099268767534096	0.019927224452031864	0.14893583820599293
1	PDControl	F	Frontal Cortex	Neurons	neurons	ENSG00000232606	LINC01412	0.2938400535624335	0.01992747476003981	0.14893583820599293
1	PDControl	F	Frontal Cortex	Neurons	neurons	ENSG00000163833	FBXO40	0.3216593463841986	0.019946741045253312	0.1490288649194134
1	PDControl	F	Frontal Cortex	Neurons	neurons	ENSG00000187556	NANOS3	-0.21806427138381101	0.01996275178855129	0.14913149156896208
1	PDControl	F	Frontal Cortex	Neurons	neurons	ENSG00000245534	RORA-AS1	0.2810296398393173	0.019972755787489648	0.14918339262626573
1	PDControl	F	Frontal Cortex	Neurons	neurons	ENSG00000282080	ENSG00000282080	-0.29531805023123914	0.01997425024745444	0.14918339262626573
1	PDControl	F	Frontal Cortex	Neurons	neurons	ENSG00000129003	VPS13C	0.15169795811481812	0.01998652656096381	0.1492580781254526
1	PDControl	F	Frontal Cortex	Neurons	neurons	ENSG00000100104	SRRD	-0.21181776251294449	0.01999477801269292	0.14929365929840233
1	PDControl	F	Frontal Cortex	Neurons	neurons	ENSG00000186453	FAM228A	-0.3289501520728213	0.01999584543096156	0.14929365929840233
1	PDControl	F	Frontal Cortex	Neurons	neurons	ENSG00000174720	LARP7	0.216090068103318	0.02001221827427196	0.1493648727549572
1	PDControl	F	Frontal Cortex	Neurons	neurons	ENSG00000151743	AMN1	0.20060251573736476	0.020037472393566347	0.1495023019909643
1	PDControl	F	Frontal Cortex	Neurons	neurons	ENSG00000287953	ENSG00000287953	0.7650507246169472	0.020045402776578902	0.1495274378695289
1	PDControl	F	Frontal Cortex	Neurons	neurons	ENSG00000170820	FSHR	0.882484188230785	0.0200497184887728	0.14954261590926435
1	PDControl	F	Frontal Cortex	Neurons	neurons	ENSG00000104361	NIPAL2	0.24494848632131738	0.020065570242955192	0.1496097862729882
1	PDControl	F	Frontal Cortex	Neurons	neurons	ENSG00000188229	TUBB4B	-0.48774715752925	0.020079646696739877	0.14962965640883874
1	PDControl	F	Frontal Cortex	Neurons	neurons	ENSG00000102977	ACD	-0.39523443150637366	0.02009461147105584	0.14972415304624295
1	PDControl	F	Frontal Cortex	Neurons	neurons	ENSG00000143387	CTSK	0.24964911669470924	0.02011283432226887	0.14980026914585695
1	PDControl	F	Frontal Cortex	Neurons	neurons	ENSG00000124074	ENKD1	-0.39588231910178107	0.02012878172911769	0.14985953428829038
1	PDControl	F	Frontal Cortex	Neurons	neurons	ENSG00000286695	ENSG00000286695	0.5643121983990018	0.02016027213111915	0.1500099045971064
1	PDControl	F	Frontal Cortex	Neurons	neurons	ENSG00000204361	NXPE2	0.44122025245268925	0.020169902157704776	0.15004640364930022
1	PDControl	F	Frontal Cortex	Neurons	neurons	ENSG00000089248	ERP29	-0.21664399032360704	0.020233411095055054	0.15033121767938626
1	PDControl	F	Frontal Cortex	Neurons	neurons	ENSG00000139200	PIANP	-0.2848218732895629	0.020274725693582064	0.15046765804810205
1	PDControl	F	Frontal Cortex	Neurons	neurons	ENSG00000131067	GGT7	-0.15330649990518186	0.02029490899395261	0.15056631532788584
1	PDControl	F	Frontal Cortex	Neurons	neurons	ENSG00000166794	PPIB	-0.1968657252422874	0.020305533844641142	0.1505879383857057
1	PDControl	F	Frontal Cortex	Neurons	neurons	ENSG00000184388	PABPC1L2B	-0.2898732643539783	0.020314669201990643	0.15061546689326966
1	PDControl	F	Frontal Cortex	Neurons	neurons	ENSG00000179950	PUF60	-0.33029002247124684	0.02038123318924028	0.15093347216986128
1	PDControl	F	Frontal Cortex	Neurons	neurons	ENSG00000266929	ENSG00000266929	0.27994370265518276	0.020398371151898124	0.1510262688977519
1	PDControl	F	Frontal Cortex	Neurons	neurons	ENSG00000107560	RAB11FIP2	0.19926928873740746	0.020424160049189555	0.15111481288623366
1	PDControl	F	Frontal Cortex	Neurons	neurons	ENSG00000163840	DTX3L	0.5152978937659901	0.020439969217953477	0.15116354448936806
1	PDControl	F	Frontal Cortex	Neurons	neurons	ENSG00000109814	UGDH	-0.26430693909330216	0.020468033212606637	0.15130681996949805
1	PDControl	F	Frontal Cortex	Neurons	neurons	ENSG00000147117	ZNF157	0.20804572720191894	0.020468764699136364	0.15130681996949805
1	PDControl	F	Frontal Cortex	Neurons	neurons	ENSG00000156253	RWDD2B	-0.36524778497494825	0.020469874740163565	0.15130681996949805
1	PDControl	F	Frontal Cortex	Neurons	neurons	ENSG00000160439	RDH13	-0.16991098124765047	0.020485191245636636	0.15137845167438949
1	PDControl	F	Frontal Cortex	Neurons	neurons	ENSG00000239523	MYLK-AS1	0.2236504515149651	0.02049029875109669	0.15139912954137835
1	PDControl	F	Frontal Cortex	Neurons	neurons	ENSG00000273344	PAXIP1-DT	-0.2388211339966908	0.020529170411869965	0.1515622719951102
1	PDControl	F	Frontal Cortex	Neurons	neurons	ENSG00000278576	ENSG00000278576	0.19068392110127097	0.020562872145319287	0.15165256083735093
1	PDControl	F	Frontal Cortex	Neurons	neurons	ENSG00000006282	SPATA20	-0.3015641861035905	0.02056604160999852	0.15165256083735093
1	PDControl	F	Frontal Cortex	Neurons	neurons	ENSG00000183530	PRR14L	0.1326244763070461	0.020574402301971068	0.1516719907390596
1	PDControl	F	Frontal Cortex	Neurons	neurons	ENSG00000182307	C8orf33	-0.22776912436554575	0.02058275044013077	0.1516719907390596
1	PDControl	F	Frontal Cortex	Neurons	neurons	ENSG00000259658	ENSG00000259658	0.8319624465538222	0.020627683741735472	0.1518665439406984
1	PDControl	F	Frontal Cortex	Neurons	neurons	ENSG00000146409	SLC18B1	0.21405601237967797	0.020636847029876285	0.15186745352821182
1	PDControl	F	Frontal Cortex	Neurons	neurons	ENSG00000177108	ZDHHC22	-0.3228884802416654	0.020642789474329175	0.15186745352821182
1	PDControl	F	Frontal Cortex	Neurons	neurons	ENSG00000184185	KCNJ12	-0.23731025723385057	0.020643222380946773	0.15186745352821182
1	PDControl	F	Frontal Cortex	Neurons	neurons	ENSG00000205084	TMEM231	-0.21275376874275764	0.020658642839444945	0.15194091128526477
1	PDControl	F	Frontal Cortex	Neurons	neurons	ENSG00000142347	MYO1F	0.32585507291425664	0.02066236467480416	0.15195123841220814
1	PDControl	F	Frontal Cortex	Neurons	neurons	ENSG00000230438	ENSG00000230438	-0.43790832393948714	0.020669100739700963	0.15197152348333645
1	PDControl	F	Frontal Cortex	Neurons	neurons	ENSG00000247796	MOCS2-DT	0.27577543358885137	0.020669759077819302	0.15197152348333645
1	PDControl	F	Frontal Cortex	Neurons	neurons	ENSG00000249787	LOC105379100	0.475110648276694	0.020672254176488148	0.15197282530441122
1	PDControl	F	Frontal Cortex	Neurons	neurons	ENSG00000274487	ENSG00000274487	-0.16697484032656096	0.02068377246739807	0.15201172520754477
1	PDControl	F	Frontal Cortex	Neurons	neurons	ENSG00000140199	SLC12A6	0.12480681966148666	0.020722398132306245	0.1521878731883197
1	PDControl	F	Frontal Cortex	Neurons	neurons	ENSG00000284240	LINC02801	0.46163089656052203	0.02072565058845672	0.15219471082323152
1	PDControl	F	Frontal Cortex	Neurons	neurons	ENSG00000105223	PLD3	-0.1572067709042262	0.02073201040829788	0.15220731627977796
1	PDControl	F	Frontal Cortex	Neurons	neurons	ENSG00000122367	LDB3	-0.4531813248532477	0.020743982962004897	0.15223934354394517
1	PDControl	F	Frontal Cortex	Neurons	neurons	ENSG00000251400	ALDH7A1P1	-0.42491701675938964	0.020745590023056548	0.15223934354394517
1	PDControl	F	Frontal Cortex	Neurons	neurons	ENSG00000251199	ENSG00000251199	0.448845565628193	0.020745661219652017	0.15223934354394517
1	PDControl	F	Frontal Cortex	Neurons	neurons	ENSG00000184076	UQCR10	-0.41478068800118195	0.02075990739985686	0.15230864018419382
1	PDControl	F	Frontal Cortex	Neurons	neurons	ENSG00000121413	ZSCAN18	-0.20927945128252556	0.02076278038364967	0.15230864018419382
1	PDControl	F	Frontal Cortex	Neurons	neurons	ENSG00000101180	HRH3	-0.33767217458591325	0.020781011135046483	0.15236223979739622
1	PDControl	F	Frontal Cortex	Neurons	neurons	ENSG00000099256	PRTFDC1	0.18710264250853204	0.020791890544562014	0.15238278739089334
1	PDControl	F	Frontal Cortex	Neurons	neurons	ENSG00000145348	TBCK	0.19570909001363734	0.020800555933727604	0.15238278739089334
1	PDControl	F	Frontal Cortex	Neurons	neurons	ENSG00000132475	H3-3B	-0.3333362658899848	0.020802396960822676	0.15238278739089334
1	PDControl	F	Frontal Cortex	Neurons	neurons	ENSG00000196235	SUPT5H	-0.1704440413240924	0.020811178810959202	0.15240157128847065
1	PDControl	F	Frontal Cortex	Neurons	neurons	ENSG00000267419	ENSG00000267419	0.22887529960830388	0.02081193495745455	0.15240157128847065
1	PDControl	F	Frontal Cortex	Neurons	neurons	ENSG00000131724	IL13RA1	0.42771978130147537	0.02082397189415034	0.152455658442478
1	PDControl	F	Frontal Cortex	Neurons	neurons	ENSG00000270562	ENSG00000270562	0.5101987834896968	0.02083800767689944	0.15252435204925804
1	PDControl	F	Frontal Cortex	Neurons	neurons	ENSG00000214087	ARL16	-0.21265681188070973	0.020855593187485744	0.15260867297293002
1	PDControl	F	Frontal Cortex	Neurons	neurons	ENSG00000157379	DHRS1	-0.23117270231617115	0.02086140837156983	0.15262747397037044
1	PDControl	F	Frontal Cortex	Neurons	neurons	ENSG00000114030	KPNA1	-0.1744070860645035	0.020880795347463597	0.15274124317960144
1	PDControl	F	Frontal Cortex	Neurons	neurons	ENSG00000165006	UBAP1	-0.1609281910115774	0.020899325932203332	0.152802576942253
1	PDControl	F	Frontal Cortex	Neurons	neurons	ENSG00000236806	RPL7AP15	0.356028436920219	0.020918170868154715	0.15285829418057
1	PDControl	F	Frontal Cortex	Neurons	neurons	ENSG00000178026	LRRC75B	-0.367694820788389	0.020936300210983125	0.1529547515580126
1	PDControl	F	Frontal Cortex	Neurons	neurons	ENSG00000164080	RAD54L2	-0.14678999740831777	0.02099460807951075	0.15318295703338752
1	PDControl	F	Frontal Cortex	Neurons	neurons	ENSG00000287347	ENSG00000287347	0.4279418136827009	0.021010076395998174	0.15323634182370274
1	PDControl	F	Frontal Cortex	Neurons	neurons	ENSG00000224870	MRPL20-AS1	-0.3251583766137446	0.021013817166516235	0.15323634182370274
1	PDControl	F	Frontal Cortex	Neurons	neurons	ENSG00000006715	VPS41	0.1655064192641209	0.021030277937693777	0.1532984269371961
1	PDControl	F	Frontal Cortex	Neurons	neurons	ENSG00000261678	SCRT1	-0.28254309233798836	0.021061682913644544	0.15345598244455239
1	PDControl	F	Frontal Cortex	Neurons	neurons	ENSG00000136167	LCP1	0.4358054669381816	0.021069634561668337	0.15345598244455239
1	PDControl	F	Frontal Cortex	Neurons	neurons	ENSG00000055950	MRPL43	-0.29865467209815977	0.021079411413543407	0.15345598244455239
1	PDControl	F	Frontal Cortex	Neurons	neurons	ENSG00000149115	TNKS1BP1	-0.28496800701286773	0.02107998013904057	0.15345598244455239
1	PDControl	F	Frontal Cortex	Neurons	neurons	ENSG00000089818	NECAP1	-0.24638841270839285	0.021088214214236574	0.15346480320785483
1	PDControl	F	Frontal Cortex	Neurons	neurons	ENSG00000101413	RPRD1B	-0.18977156687569074	0.021106170885348358	0.15357560732628053
1	PDControl	F	Frontal Cortex	Neurons	neurons	ENSG00000257727	CNPY2	-0.18446122654517838	0.021152590704152735	0.15379671721802787
1	PDControl	F	Frontal Cortex	Neurons	neurons	ENSG00000091181	IL5RA	0.5278156380170227	0.021179192368949783	0.15390479172031887
1	PDControl	F	Frontal Cortex	Neurons	neurons	ENSG00000268163	ENSG00000268163	0.23795324913617666	0.0211988277689919	0.15393205302341265
1	PDControl	F	Frontal Cortex	Neurons	neurons	ENSG00000178947	SMIM10L2A	-0.2849100460288929	0.021216618686176334	0.15398180711252604
1	PDControl	F	Frontal Cortex	Neurons	neurons	ENSG00000125462	MIR9-1HG	-0.2051535375223601	0.02122610480528742	0.15402375839949622
1	PDControl	F	Frontal Cortex	Neurons	neurons	ENSG00000178096	BOLA1	-0.30057379599615186	0.021239663304174282	0.1541050869726616
1	PDControl	F	Frontal Cortex	Neurons	neurons	ENSG00000173715	C11orf80	0.13058023624921855	0.021269258190231902	0.15423446921909012
1	PDControl	F	Frontal Cortex	Neurons	neurons	ENSG00000153975	ZUP1	-0.13027425166480278	0.02127871682713852	0.15428599357487596
1	PDControl	F	Frontal Cortex	Neurons	neurons	ENSG00000263069	RNF213-AS1	-0.15577776391760345	0.021291227110240524	0.1543575992455492
1	PDControl	F	Frontal Cortex	Neurons	neurons	ENSG00000183864	TOB2	-0.23992987101227747	0.021302791265312294	0.15440931986126472
1	PDControl	F	Frontal Cortex	Neurons	neurons	ENSG00000261624	NDUFB10P2	0.3904285927562999	0.02130939022167802	0.15444007653365385
1	PDControl	F	Frontal Cortex	Neurons	neurons	ENSG00000114388	NPRL2	-0.2493842221231275	0.02132023580170347	0.1544674526904057
1	PDControl	F	Frontal Cortex	Neurons	neurons	ENSG00000287963	ENSG00000287963	0.2570956812653109	0.02133686059182727	0.15451959762076523
1	PDControl	F	Frontal Cortex	Neurons	neurons	ENSG00000233276	GPX1	-0.541138879838714	0.021345395052691687	0.1545491630897364
1	PDControl	F	Frontal Cortex	Neurons	neurons	ENSG00000164219	PGGT1B	0.20274532980178162	0.02134565781146662	0.1545491630897364
1	PDControl	F	Frontal Cortex	Neurons	neurons	ENSG00000198517	MAFK	-0.4480967949759951	0.021357659605046344	0.15456778025901793
1	PDControl	F	Frontal Cortex	Neurons	neurons	ENSG00000287424	ENSG00000287424	0.7632933331273422	0.021381196697604046	0.15468689436014332
1	PDControl	F	Frontal Cortex	Neurons	neurons	ENSG00000095261	PSMD5	-0.1721845679927636	0.021386839111881637	0.15470473304531823
1	PDControl	F	Frontal Cortex	Neurons	neurons	ENSG00000285730	ENSG00000285730	-0.3904431944210318	0.021388381817281074	0.15470473304531823
1	PDControl	F	Frontal Cortex	Neurons	neurons	ENSG00000187860	CCDC157	-0.20764521189479845	0.02140209775423204	0.1547697916242231
1	PDControl	F	Frontal Cortex	Neurons	neurons	ENSG00000266368	ENSG00000266368	-0.29909190287035314	0.02143352747575743	0.1548604248223642
1	PDControl	F	Frontal Cortex	Neurons	neurons	ENSG00000111530	CAND1	-0.15283565485954842	0.021457380442631718	0.15496445463751685
1	PDControl	F	Frontal Cortex	Neurons	neurons	ENSG00000023330	ALAS1	-0.217093411596732	0.02146708925026498	0.15501749513565616
1	PDControl	F	Frontal Cortex	Neurons	neurons	ENSG00000003056	M6PR	-0.20861631093365585	0.02148035245573224	0.15509618803416977
1	PDControl	F	Frontal Cortex	Neurons	neurons	ENSG00000107937	GTPBP4	-0.1893651036938584	0.0215003015855503	0.15512256452973022
1	PDControl	F	Frontal Cortex	Neurons	neurons	ENSG00000107959	PITRM1	-0.14327352786441327	0.02150056807982884	0.15512256452973022
1	PDControl	F	Frontal Cortex	Neurons	neurons	ENSG00000282458	WASH5P	0.2413861163188944	0.021540699807038488	0.1552118915752523
1	PDControl	F	Frontal Cortex	Neurons	neurons	ENSG00000184402	SS18L1	-0.13574411219095595	0.021549261588045605	0.15522727955668902
1	PDControl	F	Frontal Cortex	Neurons	neurons	ENSG00000172809	RPL38	-0.3626788490781143	0.021568453725002462	0.15527370301118074
1	PDControl	F	Frontal Cortex	Neurons	neurons	ENSG00000144583	MARCHF4	-0.20000877518611748	0.02156963896137456	0.15527370301118074
1	PDControl	F	Frontal Cortex	Neurons	neurons	ENSG00000198742	SMURF1	-0.1905029758295944	0.02157790636694047	0.15527370301118074
1	PDControl	F	Frontal Cortex	Neurons	neurons	ENSG00000149231	CCDC82	0.20870979436279047	0.021581789083294663	0.15527370301118074
1	PDControl	F	Frontal Cortex	Neurons	neurons	ENSG00000154222	CC2D1B	-0.26928001169655547	0.021584031575833267	0.15527370301118074
1	PDControl	F	Frontal Cortex	Neurons	neurons	ENSG00000287018	ENSG00000287018	0.6212997359079822	0.021594106100078107	0.15528476363137225
1	PDControl	F	Frontal Cortex	Neurons	neurons	ENSG00000162885	B3GALNT2	-0.14151072048126156	0.02161761824954967	0.15541974668919026
1	PDControl	F	Frontal Cortex	Neurons	neurons	ENSG00000164430	CGAS	-0.28296385083248143	0.021632499467862696	0.15545854407678902
1	PDControl	F	Frontal Cortex	Neurons	neurons	ENSG00000129675	ARHGEF6	0.21356314771164886	0.0216545976634494	0.1556002934473264
1	PDControl	F	Frontal Cortex	Neurons	neurons	ENSG00000255355	ENSG00000255355	0.32871761075234257	0.021661904934863876	0.15563574240379294
1	PDControl	F	Frontal Cortex	Neurons	neurons	ENSG00000171161	ZNF672	-0.22754848504243996	0.0216674252400859	0.15564048281027673
1	PDControl	F	Frontal Cortex	Neurons	neurons	ENSG00000165219	GAPVD1	-0.11265997469785027	0.02168851887706685	0.15570804418134868
1	PDControl	F	Frontal Cortex	Neurons	neurons	ENSG00000149328	GLB1L2	-0.2736893645783973	0.021699576659519902	0.1557527857865978
1	PDControl	F	Frontal Cortex	Neurons	neurons	ENSG00000253891	ENSG00000253891	0.6296956805672864	0.021713742496378998	0.1557862411693044
1	PDControl	F	Frontal Cortex	Neurons	neurons	ENSG00000076344	RGS11	-0.3045755108345185	0.021739052400195316	0.15585039991207458
1	PDControl	F	Frontal Cortex	Neurons	neurons	ENSG00000149273	RPS3	-0.16012044569913986	0.02173920568051484	0.15585039991207458
1	PDControl	F	Frontal Cortex	Neurons	neurons	ENSG00000151657	KIN	0.15625520130896753	0.02176714054283521	0.15594751056319409
1	PDControl	F	Frontal Cortex	Neurons	neurons	ENSG00000227480	CCDC148-AS1	0.6421714786668382	0.021768086137818096	0.15594751056319409
1	PDControl	F	Frontal Cortex	Neurons	neurons	ENSG00000170037	CNTROB	-0.22605189354838817	0.021769521768648315	0.15594751056319409
1	PDControl	F	Frontal Cortex	Neurons	neurons	ENSG00000267676	ENSG00000267676	-0.3775144300344184	0.021783297669987114	0.15600609049777908
1	PDControl	F	Frontal Cortex	Neurons	neurons	ENSG00000243560	RN7SL364P	-0.5641200140051896	0.021784837914418136	0.15600609049777908
1	PDControl	F	Frontal Cortex	Neurons	neurons	ENSG00000150316	CWC15	0.1677908741484475	0.02178904138381984	0.1560123197362729
1	PDControl	F	Frontal Cortex	Neurons	neurons	ENSG00000112539	C6orf118	0.4024888295432325	0.021792846725107718	0.1560123197362729
1	PDControl	F	Frontal Cortex	Neurons	neurons	ENSG00000248740	ENSG00000248740	0.3522015223975106	0.021838901779537543	0.15623965949020743
1	PDControl	F	Frontal Cortex	Neurons	neurons	ENSG00000288596	C8orf44	-0.16761067756989778	0.02185365247597834	0.15628882574861866
1	PDControl	F	Frontal Cortex	Neurons	neurons	ENSG00000104886	PLEKHJ1	-0.3668431689644849	0.021863769415545475	0.15630528096038593
1	PDControl	F	Frontal Cortex	Neurons	neurons	ENSG00000228655	ENSG00000228655	0.7723818599838284	0.021868831481005775	0.15631070516883808
1	PDControl	F	Frontal Cortex	Neurons	neurons	ENSG00000254986	DPP3	0.31664314795448467	0.021879887524233574	0.15636225266800494
1	PDControl	F	Frontal Cortex	Neurons	neurons	ENSG00000278842	ENSG00000278842	0.25329743224720347	0.021899880812819923	0.1564497538070953
1	PDControl	F	Frontal Cortex	Neurons	neurons	ENSG00000225377	NRSN2-AS1	0.2268890143204576	0.02190167691831303	0.1564497538070953
1	PDControl	F	Frontal Cortex	Neurons	neurons	ENSG00000227060	LINC00629	0.42065765233377117	0.021908871314348103	0.15648409546137662
1	PDControl	F	Frontal Cortex	Neurons	neurons	ENSG00000139971	ARMH4	0.1759632837444407	0.021952493602290197	0.15666932722125704
1	PDControl	F	Frontal Cortex	Neurons	neurons	ENSG00000223343	ENSG00000223343	-0.3360186761469025	0.021974612963853404	0.15672674496205102
1	PDControl	F	Frontal Cortex	Neurons	neurons	ENSG00000168237	GLYCTK	-0.3315466639249415	0.02197573453460538	0.15672674496205102
1	PDControl	F	Frontal Cortex	Neurons	neurons	ENSG00000149179	CSTPP1	0.17806786847054834	0.021978702173259975	0.15672674496205102
1	PDControl	F	Frontal Cortex	Neurons	neurons	ENSG00000232176	RPS6P10	-0.32128802478732554	0.022011213673334373	0.15689032176967546
1	PDControl	F	Frontal Cortex	Neurons	neurons	ENSG00000130985	UBA1	-0.17584186220718268	0.022028893734009607	0.1569992718877491
1	PDControl	F	Frontal Cortex	Neurons	neurons	ENSG00000146411	SLC2A12	0.3234819256256962	0.022068115484430585	0.15718024238981276
1	PDControl	F	Frontal Cortex	Neurons	neurons	ENSG00000262484	CCER2	-0.3695847716481384	0.022070875700299423	0.15718024238981276
1	PDControl	F	Frontal Cortex	Neurons	neurons	ENSG00000100003	SEC14L2	-0.2710583896237533	0.022094618895173605	0.1572625458024619
1	PDControl	F	Frontal Cortex	Neurons	neurons	ENSG00000235023	ENSG00000235023	0.40116220776098876	0.022134969612212466	0.15744718918805048
1	PDControl	F	Frontal Cortex	Neurons	neurons	ENSG00000277501	ENSG00000277501	-0.32946996983767557	0.022140618303995177	0.1574532147549827
1	PDControl	F	Frontal Cortex	Neurons	neurons	ENSG00000135074	ADAM19	-0.17427092144054424	0.022149240715416633	0.15748035685320788
1	PDControl	F	Frontal Cortex	Neurons	neurons	ENSG00000273381	ENSG00000273381	0.3237038483479181	0.022166912806177594	0.1575629237030424
1	PDControl	F	Frontal Cortex	Neurons	neurons	ENSG00000167685	ZNF444	-0.19326881414785468	0.02218411820470785	0.1576257693311858
1	PDControl	F	Frontal Cortex	Neurons	neurons	ENSG00000185811	IKZF1	0.45132517179860276	0.02221070508486676	0.15767485755409588
1	PDControl	F	Frontal Cortex	Neurons	neurons	ENSG00000285253	ZNF280D	0.20460886751882246	0.02221267192949512	0.15767485755409588
1	PDControl	F	Frontal Cortex	Neurons	neurons	ENSG00000100823	APEX1	-0.22167692360887292	0.022228863209700904	0.15771213806096943
1	PDControl	F	Frontal Cortex	Neurons	neurons	ENSG00000163376	KBTBD8	-0.3330701322060907	0.022237518259145068	0.15771461862698072
1	PDControl	F	Frontal Cortex	Neurons	neurons	ENSG00000287368	ENSG00000287368	-0.3568598744113398	0.022276549034746355	0.15790602565326042
1	PDControl	F	Frontal Cortex	Neurons	neurons	ENSG00000104368	PLAT	-0.356598248782815	0.022285973086157446	0.1579557493515209
1	PDControl	F	Frontal Cortex	Neurons	neurons	ENSG00000248489	LOC100289230	0.2044027476553847	0.022332346273223645	0.15813057069001138
1	PDControl	F	Frontal Cortex	Neurons	neurons	ENSG00000236975	ENSG00000236975	0.39621905064648644	0.022366184447840557	0.15828681390690164
1	PDControl	F	Frontal Cortex	Neurons	neurons	ENSG00000126456	IRF3	-0.2590619243693817	0.022370663227480072	0.15828681390690164
1	PDControl	F	Frontal Cortex	Neurons	neurons	ENSG00000254587	ENSG00000254587	0.9255673163362292	0.022372231629034	0.15828681390690164
1	PDControl	F	Frontal Cortex	Neurons	neurons	ENSG00000265000	MARCHF10-DT	-0.638451722768732	0.022379928226785216	0.1582965233009241
1	PDControl	F	Frontal Cortex	Neurons	neurons	ENSG00000287838	LOC101927042	-0.637566804544768	0.022382666983321302	0.15829881662281856
1	PDControl	F	Frontal Cortex	Neurons	neurons	ENSG00000112685	EXOC2	0.16763147017836655	0.02241551894869191	0.15843564957417428
1	PDControl	F	Frontal Cortex	Neurons	neurons	ENSG00000288018	LOC101929174	0.28666051513992863	0.022463764294068014	0.15864643757885474
1	PDControl	F	Frontal Cortex	Neurons	neurons	ENSG00000060688	SNRNP40	-0.1735424052238015	0.022486033356797715	0.1587045788464867
1	PDControl	F	Frontal Cortex	Neurons	neurons	ENSG00000165092	ALDH1A1	0.6988430643508012	0.022488673823654447	0.1587061296612066
1	PDControl	F	Frontal Cortex	Neurons	neurons	ENSG00000267041	ZNF850	-0.28119797206250197	0.02252556292443175	0.1589493521567829
1	PDControl	F	Frontal Cortex	Neurons	neurons	ENSG00000204435	CSNK2B	-0.2890063402833929	0.022529987323253516	0.15896346307574513
1	PDControl	F	Frontal Cortex	Neurons	neurons	ENSG00000136982	DSCC1	-0.4222011050169536	0.022533097797640577	0.15896830137857676
1	PDControl	F	Frontal Cortex	Neurons	neurons	ENSG00000085276	MECOM	0.3932201750341222	0.02257934177740324	0.15907202087560002
1	PDControl	F	Frontal Cortex	Neurons	neurons	ENSG00000226443	ENSG00000226443	-0.5091168759489886	0.022608346202589294	0.15918659840916013
1	PDControl	F	Frontal Cortex	Neurons	neurons	ENSG00000135519	KCNH3	-0.2743898633549833	0.022627340690225164	0.15925615491055845
1	PDControl	F	Frontal Cortex	Neurons	neurons	ENSG00000180773	SLC36A4	0.1558641786019459	0.022648076889082547	0.1593507800949926
1	PDControl	F	Frontal Cortex	Neurons	neurons	ENSG00000186714	CCDC73	0.38940363947669665	0.022650810380531475	0.15935291118768366
1	PDControl	F	Frontal Cortex	Neurons	neurons	ENSG00000106636	YKT6	-0.31421519364505524	0.02266178649527608	0.15936602079688397
1	PDControl	F	Frontal Cortex	Neurons	neurons	ENSG00000032219	ARID4A	0.1818814131714115	0.022688605772362827	0.15944114616284344
1	PDControl	F	Frontal Cortex	Neurons	neurons	ENSG00000145247	OCIAD2	-0.23997412880764069	0.022697283433353938	0.15944114616284344
1	PDControl	F	Frontal Cortex	Neurons	neurons	ENSG00000253347	ENSG00000253347	0.28671541213814367	0.022711960426645448	0.15945800359084408
1	PDControl	F	Frontal Cortex	Neurons	neurons	ENSG00000114125	RNF7	-0.2947160446600714	0.022723359812092236	0.15946361421185085
1	PDControl	F	Frontal Cortex	Neurons	neurons	ENSG00000256196	ENSG00000256196	-0.3877405502120093	0.022743547710857525	0.15953072842425522
1	PDControl	F	Frontal Cortex	Neurons	neurons	ENSG00000235652	EPM2A-DT	-0.2941756621015976	0.022745207613234626	0.15953072842425522
1	PDControl	F	Frontal Cortex	Neurons	neurons	ENSG00000162461	SLC25A34	-0.3227673909433213	0.022747502509695722	0.15953072842425522
1	PDControl	F	Frontal Cortex	Neurons	neurons	ENSG00000107738	VSIR	0.5142965292827963	0.022749663615032906	0.15953072842425522
1	PDControl	F	Frontal Cortex	Neurons	neurons	ENSG00000180089	TMEM86B	-0.5978776218507826	0.022751518597440342	0.15953072842425522
1	PDControl	F	Frontal Cortex	Neurons	neurons	ENSG00000042980	ADAM28	0.525364318553819	0.022756842064234253	0.15953104931118767
1	PDControl	F	Frontal Cortex	Neurons	neurons	ENSG00000105397	TYK2	-0.19700647676343674	0.022760870086118618	0.15953104931118767
1	PDControl	F	Frontal Cortex	Neurons	neurons	ENSG00000235663	ENSG00000235663	-0.487858664840741	0.022798599796287854	0.15955158316062934
1	PDControl	F	Frontal Cortex	Neurons	neurons	ENSG00000226337	TMEM252-DT	0.43184297711384145	0.022800960879064823	0.15955158316062934
1	PDControl	F	Frontal Cortex	Neurons	neurons	ENSG00000187164	SHTN1	0.20003417222815756	0.022803372424782767	0.15955158316062934
1	PDControl	F	Frontal Cortex	Neurons	neurons	ENSG00000090097	PCBP4	-0.31004043722643093	0.02280517165022877	0.15955158316062934
1	PDControl	F	Frontal Cortex	Neurons	neurons	ENSG00000157005	SST	-1.2451923474977467	0.022805544361817243	0.15955158316062934
1	PDControl	F	Frontal Cortex	Neurons	neurons	ENSG00000141854	MISP3	-0.41804680628659757	0.022809911697880818	0.15955158316062934
1	PDControl	F	Frontal Cortex	Neurons	neurons	ENSG00000125703	ATG4C	0.21924898753116295	0.02281126102953374	0.15955158316062934
1	PDControl	F	Frontal Cortex	Neurons	neurons	ENSG00000186777	ZNF732	-0.523668158664796	0.022812900055638862	0.15955158316062934
1	PDControl	F	Frontal Cortex	Neurons	neurons	ENSG00000141627	DYM	0.13123258483476974	0.02286657630206953	0.15977359148886075
1	PDControl	F	Frontal Cortex	Neurons	neurons	ENSG00000107679	PLEKHA1	0.19798351068867603	0.02287547083006292	0.1598187066378682
1	PDControl	F	Frontal Cortex	Neurons	neurons	ENSG00000213672	NCKIPSD	-0.21527697503325527	0.022891601167468627	0.15991435952481733
1	PDControl	F	Frontal Cortex	Neurons	neurons	ENSG00000167552	TUBA1A	-0.31267646816939854	0.022899858999100006	0.15995500275303595
1	PDControl	F	Frontal Cortex	Neurons	neurons	ENSG00000237735	ENSG00000237735	0.5111241660962067	0.022911716827360082	0.16000373529170797
1	PDControl	F	Frontal Cortex	Neurons	neurons	ENSG00000129521	EGLN3	0.18621098429978744	0.022934553907190347	0.1601291042288931
1	PDControl	F	Frontal Cortex	Neurons	neurons	ENSG00000197361	FBXL22	-0.3389686819103873	0.02296295840391794	0.16024209855447194
1	PDControl	F	Frontal Cortex	Neurons	neurons	ENSG00000162512	SDC3	-0.22380955500169275	0.022981770217452357	0.16034673479405112
1	PDControl	F	Frontal Cortex	Neurons	neurons	ENSG00000163093	BBS5	-0.2625867352305151	0.022992171649219583	0.16037767480524365
1	PDControl	F	Frontal Cortex	Neurons	neurons	ENSG00000286076	ENSG00000286076	0.4864933056394487	0.023047256050219966	0.16065934650807773
1	PDControl	F	Frontal Cortex	Neurons	neurons	ENSG00000077684	JADE1	-0.14109133502879256	0.02306531500720501	0.1607168792844476
1	PDControl	F	Frontal Cortex	Neurons	neurons	ENSG00000267327	ENSG00000267327	0.5043560951891771	0.023072132025425428	0.160730553516269
1	PDControl	F	Frontal Cortex	Neurons	neurons	ENSG00000163083	INHBB	0.47049262575109463	0.023076736879184476	0.160730553516269
1	PDControl	F	Frontal Cortex	Neurons	neurons	ENSG00000135108	FBXO21	-0.199379837275643	0.023096640907089155	0.1607984362864683
1	PDControl	F	Frontal Cortex	Neurons	neurons	ENSG00000269693	ENSG00000269693	0.2154354392802329	0.02310860384474816	0.1608241048981052
1	PDControl	F	Frontal Cortex	Neurons	neurons	ENSG00000130299	GTPBP3	-0.2678867213028131	0.023112820100533494	0.1608241048981052
1	PDControl	F	Frontal Cortex	Neurons	neurons	ENSG00000289030	ENSG00000289030	-0.3648270366496925	0.023155876303950395	0.16100024798984355
1	PDControl	F	Frontal Cortex	Neurons	neurons	ENSG00000163684	RPP14	0.22244055979016641	0.02317201045980745	0.16105695038768952
1	PDControl	F	Frontal Cortex	Neurons	neurons	ENSG00000145244	CORIN	0.4167862900480066	0.02317301352217491	0.16105695038768952
1	PDControl	F	Frontal Cortex	Neurons	neurons	ENSG00000273064	ENSG00000273064	-0.3358079860988723	0.02317307870543578	0.16105695038768952
1	PDControl	F	Frontal Cortex	Neurons	neurons	ENSG00000039650	PNKP	-0.268941988064372	0.0231825275761251	0.16107139576285903
1	PDControl	F	Frontal Cortex	Neurons	neurons	ENSG00000162613	FUBP1	0.15053037142133707	0.023193738896691064	0.16108687012099213
1	PDControl	F	Frontal Cortex	Neurons	neurons	ENSG00000138439	FAM117B	0.15880836062388237	0.02322948371378527	0.16126653025635648
1	PDControl	F	Frontal Cortex	Neurons	neurons	ENSG00000103966	EHD4	-0.3908430930772562	0.02323174618804669	0.16126653025635648
1	PDControl	F	Frontal Cortex	Neurons	neurons	ENSG00000171314	PGAM1	-0.34486982959646006	0.023232750846864554	0.16126653025635648
1	PDControl	F	Frontal Cortex	Neurons	neurons	ENSG00000124333	VAMP7	-0.21174438321566447	0.02324211452257531	0.16128029955700254
1	PDControl	F	Frontal Cortex	Neurons	neurons	ENSG00000107833	NPM3	-0.6429466375236172	0.02324495907248634	0.16128108459205426
1	PDControl	F	Frontal Cortex	Neurons	neurons	ENSG00000094631	HDAC6	-0.13630256798289064	0.02325198651296795	0.16129494231793934
1	PDControl	F	Frontal Cortex	Neurons	neurons	ENSG00000175203	DCTN2	-0.1616299148800806	0.023291354001973283	0.16141886577322492
1	PDControl	F	Frontal Cortex	Neurons	neurons	ENSG00000111640	GAPDH	-0.4430971002485413	0.0233112166474543	0.1614351615742845
1	PDControl	F	Frontal Cortex	Neurons	neurons	ENSG00000248367	LOC124901151	-0.24785020727743223	0.0233189848293032	0.16145394719278208
1	PDControl	F	Frontal Cortex	Neurons	neurons	ENSG00000288538	ENSG00000288538	-0.42708874721307033	0.023330277533378744	0.16145394719278208
1	PDControl	F	Frontal Cortex	Neurons	neurons	ENSG00000129103	SUMF2	-0.3097229988585495	0.023332164703198002	0.16145394719278208
1	PDControl	F	Frontal Cortex	Neurons	neurons	ENSG00000079112	CDH17	0.4141405102952304	0.023353889459036402	0.16154297814136798
1	PDControl	F	Frontal Cortex	Neurons	neurons	ENSG00000187678	SPRY4	-0.48089308757076865	0.023363202185614124	0.16155513630061405
1	PDControl	F	Frontal Cortex	Neurons	neurons	ENSG00000080947	ENSG00000080947	0.30767163392624486	0.02336776302225342	0.16155513630061405
1	PDControl	F	Frontal Cortex	Neurons	neurons	ENSG00000249867	LINC02742	0.47397820650364597	0.023404225642200325	0.1616849662675972
1	PDControl	F	Frontal Cortex	Neurons	neurons	ENSG00000205710	C17orf107	-0.6020886353958579	0.023407720728499948	0.1616849662675972
1	PDControl	F	Frontal Cortex	Neurons	neurons	ENSG00000156671	SAMD8	-0.14331778646727678	0.023408942813746475	0.1616849662675972
1	PDControl	F	Frontal Cortex	Neurons	neurons	ENSG00000250095	NREP-AS1	0.4590413215937109	0.023417367212732257	0.16172611522531755
1	PDControl	F	Frontal Cortex	Neurons	neurons	ENSG00000183793	NPIPA5	-0.4561019923621503	0.02344562270805996	0.16187465573202872
1	PDControl	F	Frontal Cortex	Neurons	neurons	ENSG00000172458	IL17D	-0.2141582490373093	0.02344764614681905	0.16187465573202872
1	PDControl	F	Frontal Cortex	Neurons	neurons	ENSG00000268798	ENSG00000268798	-0.38632553329544117	0.023455030861906496	0.1618867230895037
1	PDControl	F	Frontal Cortex	Neurons	neurons	ENSG00000224032	ENSG00000224032	-0.2196802646122724	0.023524430295195634	0.1621663433235631
1	PDControl	F	Frontal Cortex	Neurons	neurons	ENSG00000283208	ENSG00000283208	-0.32310403331395093	0.023538230244874718	0.162208207700559
1	PDControl	F	Frontal Cortex	Neurons	neurons	ENSG00000177575	CD163	0.7795569112963371	0.023541603945498372	0.162208207700559
1	PDControl	F	Frontal Cortex	Neurons	neurons	ENSG00000137154	RPS6	-0.2808660931947471	0.023549776330753166	0.16221548009373093
1	PDControl	F	Frontal Cortex	Neurons	neurons	ENSG00000261371	PECAM1	0.3094830301657825	0.023550082206374688	0.16221548009373093
1	PDControl	F	Frontal Cortex	Neurons	neurons	ENSG00000119685	TTLL5	0.1686042338895204	0.02355766814366755	0.16222020730281242
1	PDControl	F	Frontal Cortex	Neurons	neurons	ENSG00000117000	RLF	-0.2108023309932996	0.02361261196486936	0.16247088610861649
1	PDControl	F	Frontal Cortex	Neurons	neurons	ENSG00000240567	LINC02067	0.6298021031501817	0.023622771899383003	0.16247088610861649
1	PDControl	F	Frontal Cortex	Neurons	neurons	ENSG00000101367	MAPRE1	-0.20568275309809136	0.023625605368439613	0.16247088610861649
1	PDControl	F	Frontal Cortex	Neurons	neurons	ENSG00000213304	RPL18AP13	-0.5791901037602722	0.023629290264725343	0.16247088610861649
1	PDControl	F	Frontal Cortex	Neurons	neurons	ENSG00000179115	FARSA	-0.19556466480311974	0.023677081542902663	0.1627278963971828
1	PDControl	F	Frontal Cortex	Neurons	neurons	ENSG00000261823	ENSG00000261823	0.3846158176074956	0.02369516388993064	0.1628143277018842
1	PDControl	F	Frontal Cortex	Neurons	neurons	ENSG00000257815	PRANCR	-0.3663429457499312	0.023753276572761783	0.16301565637881663
1	PDControl	F	Frontal Cortex	Neurons	neurons	ENSG00000165119	HNRNPK	-0.21710490403113436	0.0237590080824361	0.16303792431364802
1	PDControl	F	Frontal Cortex	Neurons	neurons	ENSG00000259112	NDUFC2-KCTD14	0.27294528380918015	0.023762863271411246	0.1630473133372049
1	PDControl	F	Frontal Cortex	Neurons	neurons	ENSG00000188868	ZNF563	-0.2123243809784312	0.023770814788717863	0.16306188376839884
1	PDControl	F	Frontal Cortex	Neurons	neurons	ENSG00000256971	ENSG00000256971	0.662568677268363	0.02378506746742328	0.1631143104844914
1	PDControl	F	Frontal Cortex	Neurons	neurons	ENSG00000260918	ENSG00000260918	0.2643279672551184	0.02380757214463095	0.1632003594075857
1	PDControl	F	Frontal Cortex	Neurons	neurons	ENSG00000204525	HLA-C	-0.6752738906842186	0.02384965847201909	0.16331809683351195
1	PDControl	F	Frontal Cortex	Neurons	neurons	ENSG00000286786	ENSG00000286786	0.2888442078353719	0.023873583278257178	0.16341365559676538
1	PDControl	F	Frontal Cortex	Neurons	neurons	ENSG00000110934	BIN2	0.41049845820803943	0.02389624786307271	0.1634534222390583
1	PDControl	F	Frontal Cortex	Neurons	neurons	ENSG00000011677	GABRA3	0.23069012779926723	0.023912980751465633	0.16351261274998313
1	PDControl	F	Frontal Cortex	Neurons	neurons	ENSG00000156515	HK1	-0.1713376106071447	0.023934975811755802	0.16355391197438318
1	PDControl	F	Frontal Cortex	Neurons	neurons	ENSG00000235724	ENSG00000235724	0.35177351717602573	0.023935889566605174	0.16355391197438318
1	PDControl	F	Frontal Cortex	Neurons	neurons	ENSG00000260111	ENSG00000260111	0.34892051114184075	0.023944492778345733	0.16357974108606835
1	PDControl	F	Frontal Cortex	Neurons	neurons	ENSG00000262312	ENSG00000262312	0.19618916446732237	0.023945253659996002	0.16357974108606835
1	PDControl	F	Frontal Cortex	Neurons	neurons	ENSG00000132321	IQCA1	0.29338681824113166	0.023962638675439255	0.16366901706642298
1	PDControl	F	Frontal Cortex	Neurons	neurons	ENSG00000165916	PSMC3	-0.3574868293894995	0.02396809178393428	0.16368459015067868
1	PDControl	F	Frontal Cortex	Neurons	neurons	ENSG00000237818	RPS3AP29	-0.35872207992746064	0.023977134234269084	0.1637282403532659
1	PDControl	F	Frontal Cortex	Neurons	neurons	ENSG00000088325	TPX2	0.2793832750144849	0.023981975444432094	0.1637282403532659
1	PDControl	F	Frontal Cortex	Neurons	neurons	ENSG00000171657	GPR82	0.385672727386592	0.023991541488794864	0.1637729757004247
1	PDControl	F	Frontal Cortex	Neurons	neurons	ENSG00000076555	ACACB	0.20517490286057782	0.024050716683649578	0.16404092988843416
1	PDControl	F	Frontal Cortex	Neurons	neurons	ENSG00000235501	ENSG00000235501	0.24509788485005757	0.024051475994144818	0.16404092988843416
1	PDControl	F	Frontal Cortex	Neurons	neurons	ENSG00000126107	HECTD3	-0.35255636072428653	0.024051644492118312	0.16404092988843416
1	PDControl	F	Frontal Cortex	Neurons	neurons	ENSG00000188042	ARL4C	-0.30311599117550525	0.02405780175527058	0.16404092988843416
1	PDControl	F	Frontal Cortex	Neurons	neurons	ENSG00000112981	NME5	0.20298266320737213	0.024074286320304346	0.16406801304007
1	PDControl	F	Frontal Cortex	Neurons	neurons	ENSG00000182809	CRIP2	-0.45216105084761726	0.024087992118503865	0.16409318903587197
1	PDControl	F	Frontal Cortex	Neurons	neurons	ENSG00000245685	FRG1-DT	0.35688881340728873	0.024137315807199043	0.1642926247545449
1	PDControl	F	Frontal Cortex	Neurons	neurons	ENSG00000198369	SPRED2	-0.34163192348581095	0.024165268021534434	0.16443166961700248
1	PDControl	F	Frontal Cortex	Neurons	neurons	ENSG00000235833	ENSG00000235833	-0.42049394268740503	0.024183989755183447	0.1644902023127198
1	PDControl	F	Frontal Cortex	Neurons	neurons	ENSG00000205485	ENSG00000205485	-0.20480720752628478	0.02418908256935995	0.1644902023127198
1	PDControl	F	Frontal Cortex	Neurons	neurons	ENSG00000146938	NLGN4X	0.17149706044409907	0.02419143653785747	0.1644902023127198
1	PDControl	F	Frontal Cortex	Neurons	neurons	ENSG00000245105	A2M-AS1	0.3032570488040265	0.02420810485381597	0.16453530606687009
1	PDControl	F	Frontal Cortex	Neurons	neurons	ENSG00000231023	LINC00326	0.6942179342843326	0.02422588175377299	0.16462174485735373
1	PDControl	F	Frontal Cortex	Neurons	neurons	ENSG00000253505	LOC124901880	0.5018443713762452	0.024235573542405502	0.16463666324874596
1	PDControl	F	Frontal Cortex	Neurons	neurons	ENSG00000126243	LRFN3	0.2077165168705184	0.0242710845562972	0.16474133705304905
1	PDControl	F	Frontal Cortex	Neurons	neurons	ENSG00000099992	TBC1D10A	-0.21202773687613696	0.024281141386089812	0.16477547980679372
1	PDControl	F	Frontal Cortex	Neurons	neurons	ENSG00000253194	ENSG00000253194	-0.32708986343176205	0.024286569929832403	0.164784170953742
1	PDControl	F	Frontal Cortex	Neurons	neurons	ENSG00000279317	ENSG00000279317	0.4944867393144885	0.024289238138800122	0.164784170953742
1	PDControl	F	Frontal Cortex	Neurons	neurons	ENSG00000147905	ZCCHC7	0.14762965512023918	0.02429261474755588	0.164784170953742
1	PDControl	F	Frontal Cortex	Neurons	neurons	ENSG00000101751	POLI	0.26791172927436246	0.02429753764116632	0.16478440729207666
1	PDControl	F	Frontal Cortex	Neurons	neurons	ENSG00000171490	RSL1D1	-0.16870996460073062	0.024319216300706877	0.16488026265673666
1	PDControl	F	Frontal Cortex	Neurons	neurons	ENSG00000196417	ZNF765	0.24859585306459175	0.024325352628732904	0.16490481270730617
1	PDControl	F	Frontal Cortex	Neurons	neurons	ENSG00000164032	H2AZ1	-0.35827590428371603	0.024354164727941656	0.16501481952548397
1	PDControl	F	Frontal Cortex	Neurons	neurons	ENSG00000145241	CENPC	0.22545053741557464	0.02435804484708081	0.16502405479171903
1	PDControl	F	Frontal Cortex	Neurons	neurons	ENSG00000163110	PDLIM5	0.2555843690841253	0.024389518096908074	0.165157685110384
1	PDControl	F	Frontal Cortex	Neurons	neurons	ENSG00000126216	TUBGCP3	0.1674290366657658	0.02441818414870484	0.16524113091264003
1	PDControl	F	Frontal Cortex	Neurons	neurons	ENSG00000228939	AKT3-IT1	-0.28403661087696563	0.024458400526940236	0.16539630706000297
1	PDControl	F	Frontal Cortex	Neurons	neurons	ENSG00000111052	LIN7A	0.26239712026471107	0.024465741243714575	0.16540279165137461
1	PDControl	F	Frontal Cortex	Neurons	neurons	ENSG00000225975	ZNF567-DT	-0.2150577436732375	0.024471673705506545	0.16540279165137461
1	PDControl	F	Frontal Cortex	Neurons	neurons	ENSG00000261366	MANEA-DT	0.3653619586441777	0.024474962801802475	0.16540594126883537
1	PDControl	F	Frontal Cortex	Neurons	neurons	ENSG00000256955	ENSG00000256955	0.632472869589185	0.02447779314348642	0.1654080185817474
1	PDControl	F	Frontal Cortex	Neurons	neurons	ENSG00000205133	TRIQK	0.21641522886033915	0.02453086869504299	0.16564716062578158
1	PDControl	F	Frontal Cortex	Neurons	neurons	ENSG00000099822	HCN2	-0.267114266530311	0.024545632875045114	0.16567705860495657
1	PDControl	F	Frontal Cortex	Neurons	neurons	ENSG00000129351	ILF3	-0.14023249060479515	0.024550001666643773	0.16567705860495657
1	PDControl	F	Frontal Cortex	Neurons	neurons	ENSG00000254695	ENSG00000254695	0.5645704627606053	0.0245573419349391	0.1657064527168117
1	PDControl	F	Frontal Cortex	Neurons	neurons	ENSG00000131143	COX4I1	-0.3438385493630509	0.024566644290451755	0.16572527334891837
1	PDControl	F	Frontal Cortex	Neurons	neurons	ENSG00000165185	KIAA1958	0.22920160751671492	0.024616623747413087	0.16595487414855187
1	PDControl	F	Frontal Cortex	Neurons	neurons	ENSG00000246627	CACNA1C-AS1	-0.3629642751110027	0.024616939203103476	0.16595487414855187
1	PDControl	F	Frontal Cortex	Neurons	neurons	ENSG00000258102	MAP1LC3B2	-0.35160462032477735	0.02464485775778869	0.16609564377421676
1	PDControl	F	Frontal Cortex	Neurons	neurons	ENSG00000256269	HMBS	-0.3303044765178673	0.02465107892068616	0.16609564377421676
1	PDControl	F	Frontal Cortex	Neurons	neurons	ENSG00000008128	CDK11A	0.32879005102245795	0.02466269456111495	0.16610753547446716
1	PDControl	F	Frontal Cortex	Neurons	neurons	ENSG00000204564	C6orf136	-0.18765988767052555	0.024677056100847434	0.16615512735212679
1	PDControl	F	Frontal Cortex	Neurons	neurons	ENSG00000010256	UQCRC1	-0.24008209121082213	0.024715915013368412	0.1663484348826041
1	PDControl	F	Frontal Cortex	Neurons	neurons	ENSG00000151704	KCNJ1	-0.3964140445424722	0.02473904728921441	0.16645286117900102
1	PDControl	F	Frontal Cortex	Neurons	neurons	ENSG00000150672	DLG2	0.18342138327783353	0.024751174080157545	0.16650027948586177
1	PDControl	F	Frontal Cortex	Neurons	neurons	ENSG00000263917	ENSG00000263917	0.40788496881097147	0.024766909818407505	0.1665668925380708
1	PDControl	F	Frontal Cortex	Neurons	neurons	ENSG00000111331	OAS3	-0.41366890295303316	0.02479933846098923	0.16668745425885942
1	PDControl	F	Frontal Cortex	Neurons	neurons	ENSG00000136367	ZFHX2	0.18830106373797584	0.024808758094429208	0.16671658358229532
1	PDControl	F	Frontal Cortex	Neurons	neurons	ENSG00000266469	ENSG00000266469	-0.3793436280158468	0.02481861113662231	0.16674335824380138
1	PDControl	F	Frontal Cortex	Neurons	neurons	ENSG00000254507	DEFB131E	-0.6204136219783969	0.024819727891903513	0.16674335824380138
1	PDControl	F	Frontal Cortex	Neurons	neurons	ENSG00000165416	SUGT1	0.19909735434783915	0.02482291570384072	0.16674335824380138
1	PDControl	F	Frontal Cortex	Neurons	neurons	ENSG00000207175	RNU1-67P	0.4695541547122615	0.024833273526071436	0.16676167629240699
1	PDControl	F	Frontal Cortex	Neurons	neurons	ENSG00000249773	ENSG00000249773	0.262710552418258	0.024837539279768707	0.16677323972971284
1	PDControl	F	Frontal Cortex	Neurons	neurons	ENSG00000114757	PEX5L	0.23922645130706144	0.024843889511298255	0.16678312215694005
1	PDControl	F	Frontal Cortex	Neurons	neurons	ENSG00000155380	SLC16A1	-0.31317720236852375	0.02485765851624742	0.1668229040826796
1	PDControl	F	Frontal Cortex	Neurons	neurons	ENSG00000102524	TNFSF13B	0.40305721865067756	0.02486177402591789	0.16683344594812718
1	PDControl	F	Frontal Cortex	Neurons	neurons	ENSG00000250190	ENSG00000250190	0.6735100958754721	0.024869123709812768	0.1668486102680142
1	PDControl	F	Frontal Cortex	Neurons	neurons	ENSG00000196436	NPIPB15	-0.7198351763914101	0.024885304735803065	0.16692266258815094
1	PDControl	F	Frontal Cortex	Neurons	neurons	ENSG00000236849	LINC01474	0.8513968016293161	0.024905958345694666	0.16700774040546498
1	PDControl	F	Frontal Cortex	Neurons	neurons	ENSG00000290020	ENSG00000290020	0.2717408724842312	0.024940653177267815	0.16710619958659736
1	PDControl	F	Frontal Cortex	Neurons	neurons	ENSG00000175229	GAL3ST3	-0.2754247816191302	0.024967748642114103	0.1671614048153926
1	PDControl	F	Frontal Cortex	Neurons	neurons	ENSG00000272541	ENSG00000272541	-0.44937567529279	0.024974222841279585	0.1671614048153926
1	PDControl	F	Frontal Cortex	Neurons	neurons	ENSG00000109107	ALDOC	-0.48621753670174095	0.02497693936290761	0.1671614048153926
1	PDControl	F	Frontal Cortex	Neurons	neurons	ENSG00000187325	TAF9B	-0.28527922462408184	0.025001026158335167	0.16726830029414516
1	PDControl	F	Frontal Cortex	Neurons	neurons	ENSG00000288033	ENSG00000288033	0.19733784663564302	0.025040115273312034	0.16742577800037833
1	PDControl	F	Frontal Cortex	Neurons	neurons	ENSG00000163597	SNHG16	-0.3479868634153487	0.02504222520101753	0.16742577800037833
1	PDControl	F	Frontal Cortex	Neurons	neurons	ENSG00000105726	ATP13A1	-0.2020923426544785	0.025042517909344808	0.16742577800037833
1	PDControl	F	Frontal Cortex	Neurons	neurons	ENSG00000285731	ENSG00000285731	0.4575261953650971	0.025050891962998676	0.16742577800037833
1	PDControl	F	Frontal Cortex	Neurons	neurons	ENSG00000289283	ENSG00000289283	0.33408896292088996	0.025051278059066272	0.16742577800037833
1	PDControl	F	Frontal Cortex	Neurons	neurons	ENSG00000041982	TNC	-0.902336096804528	0.02506130692780284	0.16743298731768044
1	PDControl	F	Frontal Cortex	Neurons	neurons	ENSG00000162241	SLC25A45	-0.43125401411188846	0.025080077354764876	0.1674926099068697
1	PDControl	F	Frontal Cortex	Neurons	neurons	ENSG00000175130	MARCKSL1	-0.40055563506660863	0.02510184660498005	0.167551712294932
1	PDControl	F	Frontal Cortex	Neurons	neurons	ENSG00000198003	ODAD3	0.3295863202005349	0.02515054540291144	0.16769943666686266
1	PDControl	F	Frontal Cortex	Neurons	neurons	ENSG00000178409	BEND3	-0.2553544152697542	0.02517542514928392	0.16780460026557575
1	PDControl	F	Frontal Cortex	Neurons	neurons	ENSG00000170209	ANKK1	-0.6148664020082332	0.02518871932343285	0.16782899036727295
1	PDControl	F	Frontal Cortex	Neurons	neurons	ENSG00000259916	AQP7B	-0.3595314855933702	0.02521890772006794	0.16788960286711763
1	PDControl	F	Frontal Cortex	Neurons	neurons	ENSG00000265480	KRT18P55	0.3848693543232411	0.025245012979471303	0.16796324203659704
1	PDControl	F	Frontal Cortex	Neurons	neurons	ENSG00000132356	PRKAA1	-0.15322326116625895	0.02524703410851025	0.16796324203659704
1	PDControl	F	Frontal Cortex	Neurons	neurons	ENSG00000289393	ENSG00000289393	-0.33946460898888536	0.025263296208829205	0.16801450220603079
1	PDControl	F	Frontal Cortex	Neurons	neurons	ENSG00000165280	VCP	-0.15096644352527733	0.025279242325745414	0.16808645092476623
1	PDControl	F	Frontal Cortex	Neurons	neurons	ENSG00000132522	GPS2	-0.3445351730878021	0.02529412580984418	0.1681513062481438
1	PDControl	F	Frontal Cortex	Neurons	neurons	ENSG00000185000	DGAT1	-0.29981193705852327	0.025320210153803698	0.16827352234095533
1	PDControl	F	Frontal Cortex	Neurons	neurons	ENSG00000233705	ENSG00000233705	0.292482959103745	0.025344619626838778	0.1684186709259251
1	PDControl	F	Frontal Cortex	Neurons	neurons	ENSG00000177383	MAGEF1	-0.22450710308145905	0.02539900427928699	0.1685875749049327
1	PDControl	F	Frontal Cortex	Neurons	neurons	ENSG00000197380	DACT3	-0.20629975415075608	0.02540346627546606	0.1685875749049327
1	PDControl	F	Frontal Cortex	Neurons	neurons	ENSG00000058673	ZC3H11A	-0.30298339952740855	0.025451339511827875	0.16878568376845512
1	PDControl	F	Frontal Cortex	Neurons	neurons	ENSG00000146576	INTS15	-0.23928539435820806	0.02545773277505209	0.16879393390626923
1	PDControl	F	Frontal Cortex	Neurons	neurons	ENSG00000286379	ENSG00000286379	-0.463432812294846	0.025474028367723108	0.16887630391127495
1	PDControl	F	Frontal Cortex	Neurons	neurons	ENSG00000151838	CCDC175	0.2850035749102924	0.02548023764786596	0.16889190783861494
1	PDControl	F	Frontal Cortex	Neurons	neurons	ENSG00000247151	CSTF3-DT	0.3716240202327525	0.025504876431738713	0.16903016864735887
1	PDControl	F	Frontal Cortex	Neurons	neurons	ENSG00000101470	TNNC2	-0.29118693029878795	0.02551516107359574	0.16903016864735887
1	PDControl	F	Frontal Cortex	Neurons	neurons	ENSG00000061918	GUCY1B1	0.15718521067526847	0.025529456993428217	0.16903016864735887
1	PDControl	F	Frontal Cortex	Neurons	neurons	ENSG00000136280	CCM2	-0.16705089417900698	0.025545942687819064	0.1691051644341787
1	PDControl	F	Frontal Cortex	Neurons	neurons	ENSG00000183765	CHEK2	0.2993880803656852	0.02555054625265267	0.16911181362438357
1	PDControl	F	Frontal Cortex	Neurons	neurons	ENSG00000103257	SLC7A5	-0.5156212260911563	0.025552106065544207	0.16911181362438357
1	PDControl	F	Frontal Cortex	Neurons	neurons	ENSG00000054967	RELT	-0.4735179118807522	0.02555984456967231	0.16912734227397397
1	PDControl	F	Frontal Cortex	Neurons	neurons	ENSG00000157954	WIPI2	-0.12396955543380539	0.025585865417731737	0.1692327403805398
1	PDControl	F	Frontal Cortex	Neurons	neurons	ENSG00000077942	FBLN1	0.3466338793902878	0.025591342320076853	0.16925189083491965
1	PDControl	F	Frontal Cortex	Neurons	neurons	ENSG00000100239	PPP6R2	-0.16217990628465095	0.025595318187065914	0.1692584886843044
1	PDControl	F	Frontal Cortex	Neurons	neurons	ENSG00000256806	C17orf100	0.3736308291926797	0.025634057708920095	0.16941247014134936
1	PDControl	F	Frontal Cortex	Neurons	neurons	ENSG00000163875	MEAF6	-0.14707404844596272	0.02563981298087937	0.1694152659092573
1	PDControl	F	Frontal Cortex	Neurons	neurons	ENSG00000122733	PHF24	-0.21533633991949896	0.02564958177077127	0.1694152659092573
1	PDControl	F	Frontal Cortex	Neurons	neurons	ENSG00000289380	ENSG00000289380	-0.3740990566821256	0.02564963819062076	0.1694152659092573
1	PDControl	F	Frontal Cortex	Neurons	neurons	ENSG00000134440	NARS1	-0.1859172914554703	0.025661114862587375	0.1694613623386449
1	PDControl	F	Frontal Cortex	Neurons	neurons	ENSG00000113734	BNIP1	-0.1963075733709605	0.025661786813777496	0.1694613623386449
1	PDControl	F	Frontal Cortex	Neurons	neurons	ENSG00000102452	NALCN	0.17383183549604375	0.025727924312204022	0.16971007604712826
1	PDControl	F	Frontal Cortex	Neurons	neurons	ENSG00000144580	CNOT9	-0.15252795872033698	0.025749675415809407	0.16973176706812002
1	PDControl	F	Frontal Cortex	Neurons	neurons	ENSG00000186594	MIR22HG	-0.5603149897197091	0.025751106422724053	0.16973176706812002
1	PDControl	F	Frontal Cortex	Neurons	neurons	ENSG00000237406	NDUFA9P1	-0.2897950669536773	0.02575696458238941	0.16973176706812002
1	PDControl	F	Frontal Cortex	Neurons	neurons	ENSG00000188674	C2orf80	0.211745768375172	0.02576079021495463	0.16973176706812002
1	PDControl	F	Frontal Cortex	Neurons	neurons	ENSG00000101350	KIF3B	-0.1223954240290075	0.025786451026399402	0.16983981472189782
1	PDControl	F	Frontal Cortex	Neurons	neurons	ENSG00000248309	MEF2C-AS1	0.263604548347673	0.025796263262510423	0.16987031094349597
1	PDControl	F	Frontal Cortex	Neurons	neurons	ENSG00000114391	RPL24	-0.36099014916512573	0.0258086599486238	0.16993487545362307
1	PDControl	F	Frontal Cortex	Neurons	neurons	ENSG00000167549	CORO6	-0.34281596122476987	0.02581422359518358	0.16993737454802998
1	PDControl	F	Frontal Cortex	Neurons	neurons	ENSG00000134779	TPGS2	0.19290812700566207	0.02581825329093985	0.1699468377517377
1	PDControl	F	Frontal Cortex	Neurons	neurons	ENSG00000115317	HTRA2	-0.365545961038802	0.025863292738580505	0.17010667488303335
1	PDControl	F	Frontal Cortex	Neurons	neurons	ENSG00000178531	CTXN1	-0.5642763963678219	0.025882325178380582	0.1701465076726972
1	PDControl	F	Frontal Cortex	Neurons	neurons	ENSG00000233672	ENSG00000233672	0.4256756723661774	0.025896400026497846	0.1701831271440203
1	PDControl	F	Frontal Cortex	Neurons	neurons	ENSG00000239589	LINC00879	0.4294557183706703	0.02589740793586135	0.1701831271440203
1	PDControl	F	Frontal Cortex	Neurons	neurons	ENSG00000227805	RPL21P90	-0.5188135272788358	0.025898278847422868	0.1701831271440203
1	PDControl	F	Frontal Cortex	Neurons	neurons	ENSG00000176915	ANKLE2	-0.20276638422029247	0.025901781354478157	0.17018908472448813
1	PDControl	F	Frontal Cortex	Neurons	neurons	ENSG00000147679	UTP23	0.25270525683988154	0.025936961613790742	0.17035194754174865
1	PDControl	F	Frontal Cortex	Neurons	neurons	ENSG00000163239	TDRD10	0.5020526545303656	0.02597763378642787	0.1705678165920879
1	PDControl	F	Frontal Cortex	Neurons	neurons	ENSG00000146674	IGFBP3	-0.32697076556880067	0.026037004995438807	0.17076951625709919
1	PDControl	F	Frontal Cortex	Neurons	neurons	ENSG00000177600	RPLP2	-0.375234009093794	0.02604073883404259	0.17077692094615046
1	PDControl	F	Frontal Cortex	Neurons	neurons	ENSG00000126214	KLC1	-0.24907979458122043	0.02605063904093619	0.17080767538382013
1	PDControl	F	Frontal Cortex	Neurons	neurons	ENSG00000288808	ENSG00000288808	-0.36301587637909083	0.026108608154228812	0.17098520691201272
1	PDControl	F	Frontal Cortex	Neurons	neurons	ENSG00000107779	BMPR1A	0.11523614205104948	0.02611632046421462	0.17098520691201272
1	PDControl	F	Frontal Cortex	Neurons	neurons	ENSG00000268460	LOC93429	0.27467648418124657	0.026127319102500785	0.17098520691201272
1	PDControl	F	Frontal Cortex	Neurons	neurons	ENSG00000161981	SNRNP25	-0.41882560231540666	0.026128441656880025	0.17098520691201272
1	PDControl	F	Frontal Cortex	Neurons	neurons	ENSG00000171298	GAA	-0.24419668057319566	0.02614047948706273	0.1710375225200918
1	PDControl	F	Frontal Cortex	Neurons	neurons	ENSG00000205559	CHKB-DT	-0.206790130184066	0.02614423196386754	0.1710450046685081
1	PDControl	F	Frontal Cortex	Neurons	neurons	ENSG00000119402	FBXW2	-0.1900222630772488	0.02615805930021646	0.17109728874617422
1	PDControl	F	Frontal Cortex	Neurons	neurons	ENSG00000138071	ACTR2	-0.16196923055361623	0.026186226573856324	0.17118853640925305
1	PDControl	F	Frontal Cortex	Neurons	neurons	ENSG00000287856	ENSG00000287856	0.45087079065420177	0.02619035275661045	0.17118853640925305
1	PDControl	F	Frontal Cortex	Neurons	neurons	ENSG00000261360	OTULIN-DT	-0.2778903993116885	0.026252160848256427	0.17143084194501618
1	PDControl	F	Frontal Cortex	Neurons	neurons	ENSG00000134375	TIMM17A	-0.238830659883845	0.026273378618279344	0.1714792409749141
1	PDControl	F	Frontal Cortex	Neurons	neurons	ENSG00000206417	ENSG00000206417	-0.26635474969883743	0.02628776836312453	0.17153900484271994
1	PDControl	F	Frontal Cortex	Neurons	neurons	ENSG00000285783	ENSG00000285783	0.25736757282631384	0.026294856262685403	0.17156817988036602
1	PDControl	F	Frontal Cortex	Neurons	neurons	ENSG00000005075	POLR2J	-0.3581952021138389	0.026312533442891826	0.171632275897864
1	PDControl	F	Frontal Cortex	Neurons	neurons	ENSG00000163820	FYCO1	0.36786839453040376	0.026334106574112833	0.1717189227549238
1	PDControl	F	Frontal Cortex	Neurons	neurons	ENSG00000198185	ZNF334	0.2995552288723191	0.026336293959835246	0.1717189227549238
1	PDControl	F	Frontal Cortex	Neurons	neurons	ENSG00000160801	PTH1R	0.5893814126425276	0.026340175737636074	0.17172715409060846
1	PDControl	F	Frontal Cortex	Neurons	neurons	ENSG00000256249	ENSG00000256249	0.3802243337405913	0.026343944268461116	0.1717346455388863
1	PDControl	F	Frontal Cortex	Neurons	neurons	ENSG00000257743	MGAM2	-0.6768499838901388	0.02635290557869485	0.1717589067148636
1	PDControl	F	Frontal Cortex	Neurons	neurons	ENSG00000231584	ENSG00000231584	-0.3457935866685169	0.026356458310909762	0.17176498641367344
1	PDControl	F	Frontal Cortex	Neurons	neurons	ENSG00000189159	JPT1	-0.24984771394244598	0.026369438788007633	0.17178176835243736
1	PDControl	F	Frontal Cortex	Neurons	neurons	ENSG00000026103	FAS	0.3496254692904146	0.026392286322372206	0.17183613989925048
1	PDControl	F	Frontal Cortex	Neurons	neurons	ENSG00000112759	SLC29A1	-0.19343907248994263	0.026397588618615332	0.17183613989925048
1	PDControl	F	Frontal Cortex	Neurons	neurons	ENSG00000025772	TOMM34	-0.22510309978052367	0.02639838108161565	0.17183613989925048
1	PDControl	F	Frontal Cortex	Neurons	neurons	ENSG00000226530	ENSG00000226530	0.2777123636961143	0.026401449599688077	0.17183613989925048
1	PDControl	F	Frontal Cortex	Neurons	neurons	ENSG00000272455	ENSG00000272455	-0.3053186784787607	0.02641160436765742	0.1718851691431396
1	PDControl	F	Frontal Cortex	Neurons	neurons	ENSG00000002330	BAD	-0.20513076969866795	0.02641998731572509	0.17189207526163633
1	PDControl	F	Frontal Cortex	Neurons	neurons	ENSG00000242860	RN7SL180P	0.4630319550462825	0.026436461686201736	0.17194594204510613
1	PDControl	F	Frontal Cortex	Neurons	neurons	ENSG00000121101	TEX14	0.357522532251632	0.026436678754361124	0.17194594204510613
1	PDControl	F	Frontal Cortex	Neurons	neurons	ENSG00000253598	SLC10A5	0.3766495067033583	0.02645227461599945	0.1719967280758717
1	PDControl	F	Frontal Cortex	Neurons	neurons	ENSG00000132510	KDM6B	-0.2993057944787374	0.026485191885810243	0.17215388230466144
1	PDControl	F	Frontal Cortex	Neurons	neurons	ENSG00000228314	ENSG00000228314	-1.065660453215731	0.026508381948033084	0.17225850221974398
1	PDControl	F	Frontal Cortex	Neurons	neurons	ENSG00000142459	EVI5L	-0.12178118053946552	0.026514526143317244	0.17228135267413497
1	PDControl	F	Frontal Cortex	Neurons	neurons	ENSG00000080224	EPHA6	0.3440458209277253	0.026525233888864224	0.172333847883047
1	PDControl	F	Frontal Cortex	Neurons	neurons	ENSG00000185666	SYN3	0.24923765069289772	0.026539871085224064	0.17237769845634782
1	PDControl	F	Frontal Cortex	Neurons	neurons	ENSG00000138433	CIR1	0.11215398193453652	0.026563930588679775	0.1724926535677892
1	PDControl	F	Frontal Cortex	Neurons	neurons	ENSG00000117593	DARS2	0.19800752071067373	0.026602648519163618	0.17254691814136452
1	PDControl	F	Frontal Cortex	Neurons	neurons	ENSG00000147202	DIAPH2	0.18937603523756152	0.026607463515019095	0.17254691814136452
1	PDControl	F	Frontal Cortex	Neurons	neurons	ENSG00000025434	NR1H3	0.18066333931390455	0.026633575370075817	0.17264423915736016
1	PDControl	F	Frontal Cortex	Neurons	neurons	ENSG00000166595	CIAO2B	-0.28580283710056953	0.02664229307772333	0.17266660502853096
1	PDControl	F	Frontal Cortex	Neurons	neurons	ENSG00000072832	CRMP1	-0.13778440911349588	0.026646813217038778	0.17267882982329538
1	PDControl	F	Frontal Cortex	Neurons	neurons	ENSG00000027697	IFNGR1	-0.19415200173363711	0.02669083564414977	0.172840759607126
1	PDControl	F	Frontal Cortex	Neurons	neurons	ENSG00000140332	TLE3	-0.3431583698622571	0.0267183728886124	0.1729374316270429
1	PDControl	F	Frontal Cortex	Neurons	neurons	ENSG00000101412	E2F1	-0.3774280969307571	0.02675723336579127	0.1730522814140911
1	PDControl	F	Frontal Cortex	Neurons	neurons	ENSG00000171357	LURAP1	-0.18829392401921652	0.026802639089256237	0.17320924803654295
1	PDControl	F	Frontal Cortex	Neurons	neurons	ENSG00000278746	RN7SL660P	-0.351295651888508	0.02680672639509758	0.17321858754080352
1	PDControl	F	Frontal Cortex	Neurons	neurons	ENSG00000051128	HOMER3	-0.6802072875698305	0.026823301292836988	0.173240316821957
1	PDControl	F	Frontal Cortex	Neurons	neurons	ENSG00000041353	RAB27B	0.32046941078008384	0.026860357567191632	0.17339399988063828
1	PDControl	F	Frontal Cortex	Neurons	neurons	ENSG00000167553	TUBA1C	0.26895943637629083	0.026862965128470324	0.17339399988063828
1	PDControl	F	Frontal Cortex	Neurons	neurons	ENSG00000112232	KHDRBS2	0.21220421461138805	0.026866461688796084	0.17339949741870053
1	PDControl	F	Frontal Cortex	Neurons	neurons	ENSG00000254865	ENSG00000254865	-0.425163852475514	0.02691049806602499	0.17361846841977527
1	PDControl	F	Frontal Cortex	Neurons	neurons	ENSG00000148848	ADAM12	0.23869345572763878	0.026934680652445895	0.1736682156134801
1	PDControl	F	Frontal Cortex	Neurons	neurons	ENSG00000071462	BUD23	-0.16584925802709183	0.026951598752296323	0.1737035374423334
1	PDControl	F	Frontal Cortex	Neurons	neurons	ENSG00000231527	FAM27C	-0.266238577482242	0.026968827292694824	0.1737035374423334
1	PDControl	F	Frontal Cortex	Neurons	neurons	ENSG00000285744	ENSG00000285744	0.47100902690195356	0.026972083134806965	0.1737035374423334
1	PDControl	F	Frontal Cortex	Neurons	neurons	ENSG00000133111	RFXAP	0.1990312816929345	0.026974527003630046	0.1737035374423334
1	PDControl	F	Frontal Cortex	Neurons	neurons	ENSG00000047410	TPR	0.1915655475183975	0.026977021004535466	0.1737035374423334
1	PDControl	F	Frontal Cortex	Neurons	neurons	ENSG00000136158	SPRY2	-0.3962648292490254	0.026990656831690035	0.17375656731100875
1	PDControl	F	Frontal Cortex	Neurons	neurons	ENSG00000253369	ENSG00000253369	0.46598613592374816	0.02699069388043674	0.17375656731100875
1	PDControl	F	Frontal Cortex	Neurons	neurons	ENSG00000117335	CD46	-0.1468563481207168	0.026999480984423906	0.17377900773805377
1	PDControl	F	Frontal Cortex	Neurons	neurons	ENSG00000153898	MCOLN2	-0.5726311897962999	0.027028813137971366	0.17393364920872995
1	PDControl	F	Frontal Cortex	Neurons	neurons	ENSG00000103254	ANTKMT	-0.4811421941130599	0.027031534434434946	0.17393408863048282
1	PDControl	F	Frontal Cortex	Neurons	neurons	ENSG00000224613	RNPC3-DT	0.2879572142269984	0.02703890619996203	0.17394795426270146
1	PDControl	F	Frontal Cortex	Neurons	neurons	ENSG00000116698	SMG7	-0.16490689258741575	0.027052514559658167	0.17400077573292938
1	PDControl	F	Frontal Cortex	Neurons	neurons	ENSG00000163541	SUCLG1	-0.12335596156348494	0.02705569967625982	0.17400419133561607
1	PDControl	F	Frontal Cortex	Neurons	neurons	ENSG00000044524	EPHA3	0.3183988996075575	0.027116312434414487	0.174325608895141
1	PDControl	F	Frontal Cortex	Neurons	neurons	ENSG00000289045	ENSG00000289045	-0.47828327393340986	0.027150318126608307	0.1744928935102997
1	PDControl	F	Frontal Cortex	Neurons	neurons	ENSG00000145996	CDKAL1	0.13578204758860757	0.027159386799790627	0.17451696148006204
1	PDControl	F	Frontal Cortex	Neurons	neurons	ENSG00000104967	NOVA2	-0.1688253656319647	0.0271791080797569	0.17457524295257587
1	PDControl	F	Frontal Cortex	Neurons	neurons	ENSG00000280134	ENSG00000280134	0.3674788209317583	0.027210770184696274	0.17470669618078327
1	PDControl	F	Frontal Cortex	Neurons	neurons	ENSG00000249306	LINC01411	0.41540949708438824	0.027212897628135	0.17470669618078327
1	PDControl	F	Frontal Cortex	Neurons	neurons	ENSG00000101220	ADISSP	-0.2682865039965179	0.027224535688138488	0.17473444755113765
1	PDControl	F	Frontal Cortex	Neurons	neurons	ENSG00000159399	HK2	0.6004113712080263	0.02725553262031211	0.1748495786544783
1	PDControl	F	Frontal Cortex	Neurons	neurons	ENSG00000183682	BMP8A	-0.3374528742975569	0.0272853267127536	0.17496991559209618
1	PDControl	F	Frontal Cortex	Neurons	neurons	ENSG00000258727	AP1G2-AS1	-0.47678430467718913	0.02731437201640963	0.17508354129775858
1	PDControl	F	Frontal Cortex	Neurons	neurons	ENSG00000082438	COBLL1	0.45802113959657476	0.027335345816011658	0.1751669051943642
1	PDControl	F	Frontal Cortex	Neurons	neurons	ENSG00000239636	TFAP2E-AS1	0.45050903901413897	0.027350482855515525	0.1752296498085071
1	PDControl	F	Frontal Cortex	Neurons	neurons	ENSG00000189223	PAX8-AS1	-0.49513282722728613	0.027361222223942883	0.17524707798201636
1	PDControl	F	Frontal Cortex	Neurons	neurons	ENSG00000130612	ENSG00000130612	-0.23967213107822882	0.027384525301013783	0.1753449422072238
1	PDControl	F	Frontal Cortex	Neurons	neurons	ENSG00000161281	COX7A1	-0.7466289391279681	0.027410832289814478	0.17543885011562213
1	PDControl	F	Frontal Cortex	Neurons	neurons	ENSG00000112038	OPRM1	0.41051348590093006	0.02741135400283053	0.17543885011562213
1	PDControl	F	Frontal Cortex	Neurons	neurons	ENSG00000147533	GOLGA7	-0.16773005650318806	0.02742950802576014	0.17545097416776403
1	PDControl	F	Frontal Cortex	Neurons	neurons	ENSG00000267390	ENSG00000267390	0.2596247632389055	0.027430455926093375	0.17545097416776403
1	PDControl	F	Frontal Cortex	Neurons	neurons	ENSG00000205784	ARRDC5	0.397965051425863	0.02743319864239028	0.17545097416776403
1	PDControl	F	Frontal Cortex	Neurons	neurons	ENSG00000118733	OLFM3	0.34153314836441595	0.0274544736592973	0.17552207790767266
1	PDControl	F	Frontal Cortex	Neurons	neurons	ENSG00000183684	ALYREF	-0.42321887189398644	0.027457103754846484	0.17552207790767266
1	PDControl	F	Frontal Cortex	Neurons	neurons	ENSG00000236700	LINC01010	0.41437485702708354	0.027459463261376264	0.17552207790767266
1	PDControl	F	Frontal Cortex	Neurons	neurons	ENSG00000145632	PLK2	-0.2738465749165693	0.02748607106218745	0.17563492250565998
1	PDControl	F	Frontal Cortex	Neurons	neurons	ENSG00000089486	CDIP1	-0.1731508058389437	0.02750304339378402	0.17567815242601056
1	PDControl	F	Frontal Cortex	Neurons	neurons	ENSG00000118482	PHF3	0.1675782214616266	0.027513978846586146	0.17567815242601056
1	PDControl	F	Frontal Cortex	Neurons	neurons	ENSG00000049246	PER3	0.18624602509702282	0.027521853987408706	0.17570447182312485
1	PDControl	F	Frontal Cortex	Neurons	neurons	ENSG00000142207	URB1	-0.17152012797384408	0.02753947092416896	0.175770565932578
1	PDControl	F	Frontal Cortex	Neurons	neurons	ENSG00000183856	IQGAP3	-0.5114605503903533	0.02757498581135428	0.17591161280317194
1	PDControl	F	Frontal Cortex	Neurons	neurons	ENSG00000166159	LRTM2	-0.3047387361463483	0.027625786536325712	0.17618425983541341
1	PDControl	F	Frontal Cortex	Neurons	neurons	ENSG00000131845	ZNF304	-0.2922568134127128	0.027698086112290257	0.17643502129471691
1	PDControl	F	Frontal Cortex	Neurons	neurons	ENSG00000183117	CSMD1	0.20781050895293873	0.027700091124090866	0.17643502129471691
1	PDControl	F	Frontal Cortex	Neurons	neurons	ENSG00000083312	TNPO1	-0.14087624575420232	0.027705169532092913	0.17645022534423388
1	PDControl	F	Frontal Cortex	Neurons	neurons	ENSG00000170456	DENND5B	0.11078065611703636	0.02773747537122362	0.17657021291511718
1	PDControl	F	Frontal Cortex	Neurons	neurons	ENSG00000285784	ENSG00000285784	0.636156921319541	0.027744687398419645	0.17659897577939712
1	PDControl	F	Frontal Cortex	Neurons	neurons	ENSG00000136206	SPDYE1	-0.3955412940818501	0.02775806454748265	0.17663344277208817
1	PDControl	F	Frontal Cortex	Neurons	neurons	ENSG00000269929	MIRLET7A1HG	-0.1385754939379309	0.02776848515481258	0.17663344277208817
1	PDControl	F	Frontal Cortex	Neurons	neurons	ENSG00000166845	C18orf54	0.3692600176397419	0.02777551659993514	0.17663344277208817
1	PDControl	F	Frontal Cortex	Neurons	neurons	ENSG00000188766	SPRED3	-0.4825157539636018	0.02777616270386686	0.17663344277208817
1	PDControl	F	Frontal Cortex	Neurons	neurons	ENSG00000253634	LOC102724710	0.4604305601931854	0.02779053454189712	0.17666995938234137
1	PDControl	F	Frontal Cortex	Neurons	neurons	ENSG00000140025	EFCAB11	-0.2287430778070212	0.02779291483232146	0.17666995938234137
1	PDControl	F	Frontal Cortex	Neurons	neurons	ENSG00000105519	CAPS	-0.48654109941336376	0.027793565703230102	0.17666995938234137
1	PDControl	F	Frontal Cortex	Neurons	neurons	ENSG00000067208	EVI5	0.10481795127225535	0.02780491866977142	0.17667474246400308
1	PDControl	F	Frontal Cortex	Neurons	neurons	ENSG00000168959	GRM5	0.21256703112471342	0.02781465675663033	0.17667474246400308
1	PDControl	F	Frontal Cortex	Neurons	neurons	ENSG00000134590	RTL8C	-0.45495415733731837	0.027822375457456604	0.17667474246400308
1	PDControl	F	Frontal Cortex	Neurons	neurons	ENSG00000273329	ENSG00000273329	0.23485799950857666	0.02783743520771727	0.17667474246400308
1	PDControl	F	Frontal Cortex	Neurons	neurons	ENSG00000125740	FOSB	-1.3568065483784224	0.027874777699050945	0.17684457025054243
1	PDControl	F	Frontal Cortex	Neurons	neurons	ENSG00000227855	ENSG00000227855	0.2567548856409223	0.027885608986727768	0.17684457025054243
1	PDControl	F	Frontal Cortex	Neurons	neurons	ENSG00000272636	DOC2B	-0.31127162151943244	0.02789182634814387	0.17684457025054243
1	PDControl	F	Frontal Cortex	Neurons	neurons	ENSG00000128918	ALDH1A2	-0.3640412459545459	0.027912875731886302	0.1768615384176075
1	PDControl	F	Frontal Cortex	Neurons	neurons	ENSG00000270137	ENSG00000270137	0.338870766086794	0.027923599123855263	0.1768615384176075
1	PDControl	F	Frontal Cortex	Neurons	neurons	ENSG00000227447	ENSG00000227447	0.5977866206186134	0.027924449417613816	0.1768615384176075
1	PDControl	F	Frontal Cortex	Neurons	neurons	ENSG00000250149	ENSG00000250149	0.39355015908022883	0.027962202365016717	0.1768673371203918
1	PDControl	F	Frontal Cortex	Neurons	neurons	ENSG00000167658	EEF2	-0.31779643697940596	0.0279686773623092	0.176891226755774
1	PDControl	F	Frontal Cortex	Neurons	neurons	ENSG00000106123	EPHB6	-0.24834802004114387	0.027989348661435123	0.1769350713839905
1	PDControl	F	Frontal Cortex	Neurons	neurons	ENSG00000185010	F8	-0.22126738390992973	0.02799180244954698	0.1769350713839905
1	PDControl	F	Frontal Cortex	Neurons	neurons	ENSG00000112818	MEP1A	0.5037078506400602	0.028015657281164986	0.17701758934179432
1	PDControl	F	Frontal Cortex	Neurons	neurons	ENSG00000110079	MS4A4A	0.42154709946486696	0.028021872485502388	0.17703979782422877
1	PDControl	F	Frontal Cortex	Neurons	neurons	ENSG00000270574	ENSG00000270574	-0.4725486320983893	0.028030097868499023	0.17704619220100734
1	PDControl	F	Frontal Cortex	Neurons	neurons	ENSG00000170419	VSTM2A	0.20993412572238945	0.028032711944972363	0.17704619220100734
1	PDControl	F	Frontal Cortex	Neurons	neurons	ENSG00000117868	ESYT2	-0.2766190703851992	0.028033686509337213	0.17704619220100734
1	PDControl	F	Frontal Cortex	Neurons	neurons	ENSG00000233756	DSCAM-IT1	0.37703544052888127	0.028042757907997918	0.17705959154804166
1	PDControl	F	Frontal Cortex	Neurons	neurons	ENSG00000261420	ENSG00000261420	0.18347804840545368	0.02805801222307522	0.17713156854665718
1	PDControl	F	Frontal Cortex	Neurons	neurons	ENSG00000204071	TCEAL6	-0.2740886036077792	0.02806372188156907	0.17713942814916514
1	PDControl	F	Frontal Cortex	Neurons	neurons	ENSG00000166796	LDHC	-0.6691107082566788	0.028083225256719156	0.17720542166080508
1	PDControl	F	Frontal Cortex	Neurons	neurons	ENSG00000257698	GIHCG	0.16693687024320658	0.02808718882530352	0.17721337566891773
1	PDControl	F	Frontal Cortex	Neurons	neurons	ENSG00000066827	ZFAT	0.18989046322012815	0.028100609517038917	0.1772468790212227
1	PDControl	F	Frontal Cortex	Neurons	neurons	ENSG00000106479	ZNF862	0.19093064484496747	0.028112717528258648	0.17727208558912813
1	PDControl	F	Frontal Cortex	Neurons	neurons	ENSG00000162851	TFB2M	-0.20036904137444278	0.028123021917686817	0.17728590768706398
1	PDControl	F	Frontal Cortex	Neurons	neurons	ENSG00000233358	ENSG00000233358	0.3886124415562888	0.028148340647940067	0.1773943440564836
1	PDControl	F	Frontal Cortex	Neurons	neurons	ENSG00000237316	ENSG00000237316	0.40706461481357636	0.02816849326105703	0.1774872260152004
1	PDControl	F	Frontal Cortex	Neurons	neurons	ENSG00000128595	CALU	-0.19616941095530827	0.028193268694803146	0.17762626262732933
1	PDControl	F	Frontal Cortex	Neurons	neurons	ENSG00000172742	OR4D9	0.3954727680634619	0.028202697875441274	0.17766859569633953
1	PDControl	F	Frontal Cortex	Neurons	neurons	ENSG00000059122	FLYWCH1	-0.1387839495590697	0.02823028235960651	0.17780819884505356
1	PDControl	F	Frontal Cortex	Neurons	neurons	ENSG00000196338	NLGN3	-0.25319366064824944	0.02824344141024532	0.1778669769039065
1	PDControl	F	Frontal Cortex	Neurons	neurons	ENSG00000169604	ANTXR1	0.2150934752183824	0.028245040443961658	0.1778669769039065
1	PDControl	F	Frontal Cortex	Neurons	neurons	ENSG00000102898	NUTF2	-0.16846142490172733	0.028293600311975194	0.17800383656354707
1	PDControl	F	Frontal Cortex	Neurons	neurons	ENSG00000144535	DIS3L2	0.12683126899172148	0.028298242562270252	0.17800383656354707
1	PDControl	F	Frontal Cortex	Neurons	neurons	ENSG00000135631	RAB11FIP5	-0.17072703203536532	0.02830039539292379	0.17800383656354707
1	PDControl	F	Frontal Cortex	Neurons	neurons	ENSG00000286876	ENSG00000286876	0.5882401206846749	0.028341497008920094	0.17808944911936356
1	PDControl	F	Frontal Cortex	Neurons	neurons	ENSG00000147592	LACTB2	0.2391793988032087	0.028342845778914893	0.17808944911936356
1	PDControl	F	Frontal Cortex	Neurons	neurons	ENSG00000074696	HACD3	-0.11317195544505676	0.02837510197789884	0.1782324289346398
1	PDControl	F	Frontal Cortex	Neurons	neurons	ENSG00000253390	ENSG00000253390	0.4564795482563931	0.02839637710399285	0.17832326430219111
1	PDControl	F	Frontal Cortex	Neurons	neurons	ENSG00000149262	INTS4	0.14301505124318403	0.028413703042617092	0.17837753421937985
1	PDControl	F	Frontal Cortex	Neurons	neurons	ENSG00000287154	ENSG00000287154	-0.28615493575024575	0.028426444803729505	0.17839247131016656
1	PDControl	F	Frontal Cortex	Neurons	neurons	ENSG00000107317	PTGDS	-0.4955205176918711	0.028434362847662743	0.17842508256657896
1	PDControl	F	Frontal Cortex	Neurons	neurons	ENSG00000253197	ENSG00000253197	0.4263833365631826	0.028438997281705684	0.1784370849637196
1	PDControl	F	Frontal Cortex	Neurons	neurons	ENSG00000146233	CYP39A1	0.6843673263789816	0.028467813061609934	0.17848123669620433
1	PDControl	F	Frontal Cortex	Neurons	neurons	ENSG00000171792	RHNO1	-0.2739635084627674	0.028487665011305213	0.17850010265199592
1	PDControl	F	Frontal Cortex	Neurons	neurons	ENSG00000154485	MMP21	0.36082871295624425	0.028495021887304912	0.17850010265199592
1	PDControl	F	Frontal Cortex	Neurons	neurons	ENSG00000182902	SLC25A18	0.4189555295002392	0.02850912219884112	0.17853534821646982
1	PDControl	F	Frontal Cortex	Neurons	neurons	ENSG00000124541	RRP36	-0.14233628398955434	0.02854888440639484	0.17873313699079948
1	PDControl	F	Frontal Cortex	Neurons	neurons	ENSG00000279175	ENSG00000279175	-0.32560254846866665	0.02856809374974108	0.17882998469526792
1	PDControl	F	Frontal Cortex	Neurons	neurons	ENSG00000160803	UBQLN4	-0.20093758512952542	0.028591453307432697	0.17884693444411526
1	PDControl	F	Frontal Cortex	Neurons	neurons	ENSG00000135749	PCNX2	0.11622666050969599	0.02859541311574872	0.17884693444411526
1	PDControl	F	Frontal Cortex	Neurons	neurons	ENSG00000147912	FBXO10	-0.27228322025456664	0.02859891810782619	0.17884693444411526
1	PDControl	F	Frontal Cortex	Neurons	neurons	ENSG00000105058	FAM32A	-0.25802434508888084	0.028600657789237764	0.17884693444411526
1	PDControl	F	Frontal Cortex	Neurons	neurons	ENSG00000215529	EFCAB8	-0.4048311438717095	0.028609925602699243	0.17886911819560716
1	PDControl	F	Frontal Cortex	Neurons	neurons	ENSG00000254487	ENSG00000254487	0.23414412751003955	0.028611528843631613	0.17886911819560716
1	PDControl	F	Frontal Cortex	Neurons	neurons	ENSG00000138592	USP8	0.12002749018135184	0.028627012162202942	0.17890241609415736
1	PDControl	F	Frontal Cortex	Neurons	neurons	ENSG00000231705	ENSG00000231705	-0.46670480875837395	0.028628495852098455	0.17890241609415736
1	PDControl	F	Frontal Cortex	Neurons	neurons	ENSG00000268041	ERFL	-0.4362741140763966	0.028685314343786097	0.1791099682121162
1	PDControl	F	Frontal Cortex	Neurons	neurons	ENSG00000239628	ENSG00000239628	0.47821870076021633	0.028694085920877885	0.1791099682121162
1	PDControl	F	Frontal Cortex	Neurons	neurons	ENSG00000277072	ENSG00000277072	-0.17900587641616106	0.02869922997007795	0.1791099682121162
1	PDControl	F	Frontal Cortex	Neurons	neurons	ENSG00000156298	TSPAN7	-0.36002267442220237	0.028722596596966996	0.1791996672034551
1	PDControl	F	Frontal Cortex	Neurons	neurons	ENSG00000287117	ENSG00000287117	-0.32140336489625465	0.028730812335790713	0.17920471768116972
1	PDControl	F	Frontal Cortex	Neurons	neurons	ENSG00000286965	ENSG00000286965	0.47580403163913076	0.02875524407942426	0.1792377407388414
1	PDControl	F	Frontal Cortex	Neurons	neurons	ENSG00000101189	MRGBP	-0.24667937565346953	0.028766843780583393	0.17927829772057222
1	PDControl	F	Frontal Cortex	Neurons	neurons	ENSG00000184613	NELL2	0.2032183766236244	0.028769840956998548	0.17927829772057222
1	PDControl	F	Frontal Cortex	Neurons	neurons	ENSG00000169020	ATP5ME	-0.41272322096423775	0.028791410091680424	0.17934381349364942
1	PDControl	F	Frontal Cortex	Neurons	neurons	ENSG00000100802	C14orf93	0.1947136832605849	0.028827268855051772	0.17947980300244515
1	PDControl	F	Frontal Cortex	Neurons	neurons	ENSG00000152763	DNAI4	0.17432003806977292	0.0288513109855918	0.17952937233107558
1	PDControl	F	Frontal Cortex	Neurons	neurons	ENSG00000285847	ENSG00000285847	0.3279471054178602	0.0288572111557494	0.17952937233107558
1	PDControl	F	Frontal Cortex	Neurons	neurons	ENSG00000187950	OVCH1	0.4354676172132361	0.028859530253682524	0.17952937233107558
1	PDControl	F	Frontal Cortex	Neurons	neurons	ENSG00000126777	KTN1	0.1892070870364133	0.028859536233388834	0.17952937233107558
1	PDControl	F	Frontal Cortex	Neurons	neurons	ENSG00000163053	SLC16A14	-0.18728935757050014	0.02886584762829399	0.17954212064576328
1	PDControl	F	Frontal Cortex	Neurons	neurons	ENSG00000113360	DROSHA	0.17506714965279624	0.028870484295690935	0.17954636889677417
1	PDControl	F	Frontal Cortex	Neurons	neurons	ENSG00000099849	RASSF7	-0.5704114037424566	0.028939415373935223	0.17984550703667765
1	PDControl	F	Frontal Cortex	Neurons	neurons	ENSG00000089682	RBM41	0.2342912170382636	0.028940530181616346	0.17984550703667765
1	PDControl	F	Frontal Cortex	Neurons	neurons	ENSG00000257258	ENSG00000257258	0.3653267464338046	0.028977804090377264	0.17995773552801209
1	PDControl	F	Frontal Cortex	Neurons	neurons	ENSG00000144785	ENSG00000144785	0.1452360284517722	0.02898546764680669	0.1799645358599343
1	PDControl	F	Frontal Cortex	Neurons	neurons	ENSG00000248296	ENSG00000248296	0.4785767831387757	0.028997653052886548	0.17999402953810295
1	PDControl	F	Frontal Cortex	Neurons	neurons	ENSG00000007384	RHBDF1	-0.5053661483583773	0.0290105174636102	0.17999402953810295
1	PDControl	F	Frontal Cortex	Neurons	neurons	ENSG00000231171	LINC01098	0.4175102615765318	0.029021997198373586	0.1800325752320817
1	PDControl	F	Frontal Cortex	Neurons	neurons	ENSG00000234810	ENSG00000234810	0.3416138673961401	0.029025822428181212	0.1800342425935656
1	PDControl	F	Frontal Cortex	Neurons	neurons	ENSG00000279456	ENSG00000279456	-0.3879397308560333	0.02903411245650944	0.1800653698371716
1	PDControl	F	Frontal Cortex	Neurons	neurons	ENSG00000218510	LINC00339	0.27026288110733765	0.029036333947294553	0.1800653698371716
1	PDControl	F	Frontal Cortex	Neurons	neurons	ENSG00000160695	VPS11	-0.17425796078238198	0.029109260103257463	0.18040535319407086
1	PDControl	F	Frontal Cortex	Neurons	neurons	ENSG00000251027	LINC01950	0.3280184569301321	0.029154087206193342	0.18060768320185597
1	PDControl	F	Frontal Cortex	Neurons	neurons	ENSG00000104833	TUBB4A	-0.37660359452620584	0.029178266415994036	0.1806891777178601
1	PDControl	F	Frontal Cortex	Neurons	neurons	ENSG00000134852	CLOCK	0.15175069122019558	0.029188177202478027	0.18073347993687777
1	PDControl	F	Frontal Cortex	Neurons	neurons	ENSG00000247982	LINC00926	0.3629517672219389	0.02919986906297307	0.180771729521962
1	PDControl	F	Frontal Cortex	Neurons	neurons	ENSG00000277112	ENSG00000277112	0.4338786966329673	0.029281964435876544	0.18110895003589642
1	PDControl	F	Frontal Cortex	Neurons	neurons	ENSG00000184389	A3GALT2	-0.4754364080543133	0.02929138911210103	0.18115015202136173
1	PDControl	F	Frontal Cortex	Neurons	neurons	ENSG00000005206	SPPL2B	-0.20353789262806066	0.029322250385266414	0.18129563070510898
1	PDControl	F	Frontal Cortex	Neurons	neurons	ENSG00000159208	CIART	-0.32052159155361487	0.029326823062415464	0.1813008813573805
1	PDControl	F	Frontal Cortex	Neurons	neurons	ENSG00000130347	RTN4IP1	0.2111196437223617	0.029386917600084852	0.1815914821218135
1	PDControl	F	Frontal Cortex	Neurons	neurons	ENSG00000286293	ENSG00000286293	-0.31250266584663056	0.029392879078883414	0.18159367807963114
1	PDControl	F	Frontal Cortex	Neurons	neurons	ENSG00000181220	ZNF746	-0.1752236471879134	0.029393574103217548	0.18159367807963114
1	PDControl	F	Frontal Cortex	Neurons	neurons	ENSG00000138795	LEF1	0.5738963074529463	0.02939709533696319	0.1815983197386831
1	PDControl	F	Frontal Cortex	Neurons	neurons	ENSG00000285541	ENSG00000285541	0.27561893294570294	0.029419051631235097	0.18169971210507813
1	PDControl	F	Frontal Cortex	Neurons	neurons	ENSG00000166821	PEX11A	0.21911341535106832	0.029447866299180628	0.18180916870143904
1	PDControl	F	Frontal Cortex	Neurons	neurons	ENSG00000276128	GXYLT1P5	-0.38114438434140663	0.02946293090996938	0.18186792330180798
1	PDControl	F	Frontal Cortex	Neurons	neurons	ENSG00000153064	BANK1	0.3397055266348712	0.029472982521969407	0.1818957175113279
1	PDControl	F	Frontal Cortex	Neurons	neurons	ENSG00000092096	SLC22A17	-0.25127447346273524	0.029511264153001787	0.18202916446843073
1	PDControl	F	Frontal Cortex	Neurons	neurons	ENSG00000198892	SHISA4	-0.36348676383544665	0.029525891635015344	0.18205087759646768
1	PDControl	F	Frontal Cortex	Neurons	neurons	ENSG00000161277	THAP8	-0.20177238084669025	0.029532742588223394	0.1820759955639001
1	PDControl	F	Frontal Cortex	Neurons	neurons	ENSG00000105677	TMEM147	-0.42022455127391306	0.029550720263461273	0.1821434354953301
1	PDControl	F	Frontal Cortex	Neurons	neurons	ENSG00000165943	MOAP1	-0.33345227494767116	0.02956290011222544	0.18214942178121618
1	PDControl	F	Frontal Cortex	Neurons	neurons	ENSG00000148690	FRA10AC1	0.16945509930942748	0.02960233308206321	0.18224796311326377
1	PDControl	F	Frontal Cortex	Neurons	neurons	ENSG00000198856	OSTC	0.2072299745383015	0.029609175670764494	0.1822729733475109
1	PDControl	F	Frontal Cortex	Neurons	neurons	ENSG00000114904	NEK4	0.11896841657216051	0.02961265141838644	0.1822772546841455
1	PDControl	F	Frontal Cortex	Neurons	neurons	ENSG00000268516	ENSG00000268516	0.22557713360129883	0.029628579798501014	0.18232394595171061
1	PDControl	F	Frontal Cortex	Neurons	neurons	ENSG00000088538	DOCK3	0.09066430610064558	0.02964293330722714	0.1823951525626578
1	PDControl	F	Frontal Cortex	Neurons	neurons	ENSG00000196935	SRGAP1	0.2516886458830525	0.029650188158802476	0.1824055537092286
1	PDControl	F	Frontal Cortex	Neurons	neurons	ENSG00000163945	UVSSA	-0.26262014899597297	0.02965768927971142	0.18241136803281852
1	PDControl	F	Frontal Cortex	Neurons	neurons	ENSG00000163946	TASOR	0.1421450548080916	0.02966019465479641	0.18241136803281852
1	PDControl	F	Frontal Cortex	Neurons	neurons	ENSG00000171714	ANO5	0.20866534605224007	0.029662262543247938	0.18241136803281852
1	PDControl	F	Frontal Cortex	Neurons	neurons	ENSG00000270011	ZNF559-ZNF177	0.3725618769332364	0.029678226469223735	0.1824410881902276
1	PDControl	F	Frontal Cortex	Neurons	neurons	ENSG00000212864	RNF208	-0.5155203806399415	0.029684567871569034	0.1824565503591172
1	PDControl	F	Frontal Cortex	Neurons	neurons	ENSG00000133639	BTG1	-0.3208499034140391	0.029691074539309848	0.18246874183274212
1	PDControl	F	Frontal Cortex	Neurons	neurons	ENSG00000187753	C9orf153	0.5496937078546251	0.029746494004100524	0.18265645753582227
1	PDControl	F	Frontal Cortex	Neurons	neurons	ENSG00000144567	RETREG2	-0.30747219608320897	0.029763315833503248	0.18272429528610415
1	PDControl	F	Frontal Cortex	Neurons	neurons	ENSG00000215174	NLRP2B	0.4430875653506975	0.029773875278684494	0.1827566734520545
1	PDControl	F	Frontal Cortex	Neurons	neurons	ENSG00000154305	MIA3	0.20815937843051202	0.029778574649338873	0.1827566734520545
1	PDControl	F	Frontal Cortex	Neurons	neurons	ENSG00000231210	ENSG00000231210	0.5059765896316416	0.029782527709488114	0.1827566734520545
1	PDControl	F	Frontal Cortex	Neurons	neurons	ENSG00000168824	NSG1	-0.20650645750808883	0.029815880579512725	0.18287575513831358
1	PDControl	F	Frontal Cortex	Neurons	neurons	ENSG00000258932	MIR3171HG	0.4505289172900473	0.029829381178462053	0.18293657158812412
1	PDControl	F	Frontal Cortex	Neurons	neurons	ENSG00000134308	YWHAQ	-0.1846360354029386	0.029841128434661208	0.18294668321896027
1	PDControl	F	Frontal Cortex	Neurons	neurons	ENSG00000265752	ENSG00000265752	0.6604840758347023	0.029844494476744723	0.182948564973339
1	PDControl	F	Frontal Cortex	Neurons	neurons	ENSG00000281849	ENSG00000281849	-0.3533684802832391	0.029865582379313457	0.18297518422298567
1	PDControl	F	Frontal Cortex	Neurons	neurons	ENSG00000184752	NDUFA12	-0.14376095604944616	0.029894418508606267	0.18311762794008554
1	PDControl	F	Frontal Cortex	Neurons	neurons	ENSG00000006007	GDE1	-0.16170638912338786	0.029926202497060538	0.18315830488328846
1	PDControl	F	Frontal Cortex	Neurons	neurons	ENSG00000243806	RPL7P18	-0.4282556487878756	0.029931682473191674	0.18317474420096325
1	PDControl	F	Frontal Cortex	Neurons	neurons	ENSG00000128626	MRPS12	-0.41071610538400827	0.029945379494581526	0.1832284825420857
1	PDControl	F	Frontal Cortex	Neurons	neurons	ENSG00000271335	ENSG00000271335	0.1509744616056956	0.029958522360012785	0.18325950062506857
1	PDControl	F	Frontal Cortex	Neurons	neurons	ENSG00000237036	ZEB1-AS1	0.2832910791064389	0.02995950836167058	0.18325950062506857
1	PDControl	F	Frontal Cortex	Neurons	neurons	ENSG00000275580	ENSG00000275580	0.3386200198215976	0.03003140922018081	0.18349722002474148
1	PDControl	F	Frontal Cortex	Neurons	neurons	ENSG00000248533	ENSG00000248533	0.6011370344294658	0.030031957579437104	0.18349722002474148
1	PDControl	F	Frontal Cortex	Neurons	neurons	ENSG00000107404	DVL1	-0.2548624517468201	0.030072227920217656	0.18364058631495805
1	PDControl	F	Frontal Cortex	Neurons	neurons	ENSG00000100554	ATP6V1D	-0.21546669990887324	0.030098444656411955	0.183718297800357
1	PDControl	F	Frontal Cortex	Neurons	neurons	ENSG00000256771	ZNF253	0.19653289937767493	0.03009896488268383	0.183718297800357
1	PDControl	F	Frontal Cortex	Neurons	neurons	ENSG00000107249	GLIS3	0.4704212649414794	0.030124598695450106	0.18383712653140802
1	PDControl	F	Frontal Cortex	Neurons	neurons	ENSG00000288780	ENSG00000288780	0.45846812092677147	0.030151790101544326	0.1838524470654155
1	PDControl	F	Frontal Cortex	Neurons	neurons	ENSG00000084676	NCOA1	0.1421224486033683	0.030160278282488108	0.18388710169052386
1	PDControl	F	Frontal Cortex	Neurons	neurons	ENSG00000146757	ZNF92	0.19540317268890917	0.030239183522935316	0.18411458618510818
1	PDControl	F	Frontal Cortex	Neurons	neurons	ENSG00000198626	RYR2	0.16247405516883795	0.03024024989728687	0.18411458618510818
1	PDControl	F	Frontal Cortex	Neurons	neurons	ENSG00000267249	ENSG00000267249	-0.41989292060508987	0.030242521905209346	0.18411458618510818
1	PDControl	F	Frontal Cortex	Neurons	neurons	ENSG00000241532	ENSG00000241532	0.5669683480041489	0.030295401668646568	0.18432602468722387
1	PDControl	F	Frontal Cortex	Neurons	neurons	ENSG00000174640	SLCO2A1	-0.5218173694081605	0.030306790817240272	0.1843385681089145
1	PDControl	F	Frontal Cortex	Neurons	neurons	ENSG00000154059	IMPACT	0.20736485414054284	0.030307430113115867	0.1843385681089145
1	PDControl	F	Frontal Cortex	Neurons	neurons	ENSG00000175193	PARL	-0.4804101776223351	0.03031393797722191	0.18434394654713343
1	PDControl	F	Frontal Cortex	Neurons	neurons	ENSG00000162627	SNX7	0.22343029283354277	0.030318363613057064	0.18435375967683493
1	PDControl	F	Frontal Cortex	Neurons	neurons	ENSG00000254602	ENSG00000254602	-0.32032925321157835	0.030342891014149245	0.18446868302843458
1	PDControl	F	Frontal Cortex	Neurons	neurons	ENSG00000279789	ENSG00000279789	-0.22777150822013992	0.03035162629394879	0.18448757384179273
1	PDControl	F	Frontal Cortex	Neurons	neurons	ENSG00000113971	NPHP3	-0.17949518635704997	0.03040468742871791	0.1846731251171183
1	PDControl	F	Frontal Cortex	Neurons	neurons	ENSG00000241553	ARPC4	-0.426623585568332	0.030415050953044278	0.18468709864445518
1	PDControl	F	Frontal Cortex	Neurons	neurons	ENSG00000100024	UPB1	0.30448903638328306	0.030457117805902267	0.18487168785045444
1	PDControl	F	Frontal Cortex	Neurons	neurons	ENSG00000108370	RGS9	0.29928097284388633	0.030522528385343584	0.18517755833046384
1	PDControl	F	Frontal Cortex	Neurons	neurons	ENSG00000114554	PLXNA1	0.2647872336021386	0.030534895548051787	0.18518948076094574
1	PDControl	F	Frontal Cortex	Neurons	neurons	ENSG00000167182	SP2	0.16860932245433613	0.030543887294574325	0.18522687955966954
1	PDControl	F	Frontal Cortex	Neurons	neurons	ENSG00000065989	PDE4A	-0.23240931515265473	0.03057148032005152	0.1852999298835025
1	PDControl	F	Frontal Cortex	Neurons	neurons	ENSG00000248176	ENSG00000248176	0.5817249370660273	0.03057854427799474	0.1852999298835025
1	PDControl	F	Frontal Cortex	Neurons	neurons	ENSG00000125841	NRSN2	-0.20062565522963194	0.030584310541558368	0.18530887465359003
1	PDControl	F	Frontal Cortex	Neurons	neurons	ENSG00000067082	KLF6	-0.31014867047070105	0.030590824259274948	0.18530887465359003
1	PDControl	F	Frontal Cortex	Neurons	neurons	ENSG00000125166	GOT2	-0.20151141790505633	0.030611111469932905	0.18536066741554935
1	PDControl	F	Frontal Cortex	Neurons	neurons	ENSG00000177105	RHOG	-0.32799110903467754	0.030650189263605843	0.18552830378647056
1	PDControl	F	Frontal Cortex	Neurons	neurons	ENSG00000227252	LOC105373951	0.2518110180075812	0.030664557392948967	0.18558100685305337
1	PDControl	F	Frontal Cortex	Neurons	neurons	ENSG00000185787	MORF4L1	-0.17328491121978296	0.030715516462562566	0.18576684860190368
1	PDControl	F	Frontal Cortex	Neurons	neurons	ENSG00000161996	WDR90	-0.25597184000553885	0.03071923816181104	0.18576684860190368
1	PDControl	F	Frontal Cortex	Neurons	neurons	ENSG00000188428	BLOC1S5	-0.2191758384668958	0.030752726652813454	0.18592581262311905
1	PDControl	F	Frontal Cortex	Neurons	neurons	ENSG00000085998	POMGNT1	-0.20408247121326495	0.030813670713336717	0.18619679125667318
1	PDControl	F	Frontal Cortex	Neurons	neurons	ENSG00000233264	ENSG00000233264	0.33486196411392166	0.030814167396668268	0.18619679125667318
1	PDControl	F	Frontal Cortex	Neurons	neurons	ENSG00000062282	DGAT2	-0.25363980595710833	0.030814587714264638	0.18619679125667318
1	PDControl	F	Frontal Cortex	Neurons	neurons	ENSG00000196335	STK31	-0.3925685009609712	0.03082222555719732	0.18619743152941462
1	PDControl	F	Frontal Cortex	Neurons	neurons	ENSG00000126368	NR1D1	-0.2745246952781253	0.030877163012530982	0.18638593907232703
1	PDControl	F	Frontal Cortex	Neurons	neurons	ENSG00000165632	TAF3	0.12134267081521966	0.030885309962827543	0.1864179530908614
1	PDControl	F	Frontal Cortex	Neurons	neurons	ENSG00000286353	ENSG00000286353	0.2208222940341802	0.030968956770342823	0.18681963331067775
1	PDControl	F	Frontal Cortex	Neurons	neurons	ENSG00000048405	ZNF800	0.16048595604254334	0.030981016949065982	0.18685799928221847
1	PDControl	F	Frontal Cortex	Neurons	neurons	ENSG00000272501	ENSG00000272501	-0.3758062916299656	0.030996622549052655	0.18691773095460276
1	PDControl	F	Frontal Cortex	Neurons	neurons	ENSG00000230305	ENSG00000230305	-0.5015127948798533	0.03101447856385448	0.1869910087479183
1	PDControl	F	Frontal Cortex	Neurons	neurons	ENSG00000150787	PTS	-0.22640134716217108	0.031024756658203114	0.1870185795575997
1	PDControl	F	Frontal Cortex	Neurons	neurons	ENSG00000286511	ENSG00000286511	0.2553928488461823	0.031052243784876227	0.18708106550085188
1	PDControl	F	Frontal Cortex	Neurons	neurons	ENSG00000148498	PARD3	0.30655070920150873	0.031083413481376315	0.18713667343385174
1	PDControl	F	Frontal Cortex	Neurons	neurons	ENSG00000261807	LINC02141	0.3784830403808903	0.03110691840039559	0.1871840286571565
1	PDControl	F	Frontal Cortex	Neurons	neurons	ENSG00000164176	EDIL3	0.2585189528788554	0.031110526452420482	0.1871840286571565
1	PDControl	F	Frontal Cortex	Neurons	neurons	ENSG00000165806	CASP7	0.44367486300862913	0.03111216058749919	0.1871840286571565
1	PDControl	F	Frontal Cortex	Neurons	neurons	ENSG00000164442	CITED2	-0.4686109773887226	0.03112233412551238	0.1871913356752574
1	PDControl	F	Frontal Cortex	Neurons	neurons	ENSG00000179057	IGSF22	-0.4093607626865976	0.031124795994508635	0.1871913356752574
1	PDControl	F	Frontal Cortex	Neurons	neurons	ENSG00000006652	IFRD1	-0.36816947083684637	0.03113743746970882	0.18721584170502384
1	PDControl	F	Frontal Cortex	Neurons	neurons	ENSG00000266877	ENSG00000266877	0.2821518827603319	0.031174544611851075	0.18730410736524494
1	PDControl	F	Frontal Cortex	Neurons	neurons	ENSG00000289611	ENSG00000289611	0.2595853864794533	0.031224126085762628	0.1874448246780225
1	PDControl	F	Frontal Cortex	Neurons	neurons	ENSG00000243089	ENSG00000243089	0.4653208735393015	0.03123002071399058	0.1874630459650189
1	PDControl	F	Frontal Cortex	Neurons	neurons	ENSG00000140015	KCNH5	0.311953452218968	0.03125055823160408	0.18751765039558804
1	PDControl	F	Frontal Cortex	Neurons	neurons	ENSG00000170364	SETMAR	0.2502523079773127	0.03125832656477583	0.18752993666849088
1	PDControl	F	Frontal Cortex	Neurons	neurons	ENSG00000285632	ENSG00000285632	0.3091614137063452	0.03127023447406345	0.1875670487057707
1	PDControl	F	Frontal Cortex	Neurons	neurons	ENSG00000183648	NDUFB1	-0.2158766482178498	0.03129030924906668	0.18763596128034946
1	PDControl	F	Frontal Cortex	Neurons	neurons	ENSG00000136813	ECPAS	-0.1868010960547526	0.03133427408344322	0.18781370846449266
1	PDControl	F	Frontal Cortex	Neurons	neurons	ENSG00000131148	EMC8	-0.13563038092700852	0.0314476406386155	0.18818353120739967
1	PDControl	F	Frontal Cortex	Neurons	neurons	ENSG00000182774	RPS17	-0.41169901801783404	0.031488746989727624	0.1883263767007419
1	PDControl	F	Frontal Cortex	Neurons	neurons	ENSG00000232234	ENSG00000232234	0.32793496653638954	0.03149980554943671	0.1883711055718363
1	PDControl	F	Frontal Cortex	Neurons	neurons	ENSG00000254692	ENSG00000254692	0.16394630467793814	0.03153045188176955	0.1884528044798053
1	PDControl	F	Frontal Cortex	Neurons	neurons	ENSG00000242104	ENSG00000242104	-0.3858617652939398	0.03154055562695141	0.1884528044798053
1	PDControl	F	Frontal Cortex	Neurons	neurons	ENSG00000224261	RPSAP18	-0.3906113616089001	0.031541505217383865	0.1884528044798053
1	PDControl	F	Frontal Cortex	Neurons	neurons	ENSG00000228903	ENSG00000228903	-0.3277880874147706	0.03156978334142127	0.18853585039596646
1	PDControl	F	Frontal Cortex	Neurons	neurons	ENSG00000196367	TRRAP	0.14100150143412815	0.03159971013908806	0.18862762392138516
1	PDControl	F	Frontal Cortex	Neurons	neurons	ENSG00000164683	HEY1	-0.3272230584988106	0.03160241334257401	0.18862762392138516
1	PDControl	F	Frontal Cortex	Neurons	neurons	ENSG00000204272	NBDY	0.20099383558822836	0.031645866327010434	0.18878081686328585
1	PDControl	F	Frontal Cortex	Neurons	neurons	ENSG00000233593	LINC02609	0.30965410064135845	0.031664359210046004	0.18884750801132197
1	PDControl	F	Frontal Cortex	Neurons	neurons	ENSG00000253535	ENSG00000253535	0.46983700875425427	0.03166805727607074	0.18884750801132197
1	PDControl	F	Frontal Cortex	Neurons	neurons	ENSG00000144227	NXPH2	0.3101427016347209	0.03167237210036461	0.18885324300840278
1	PDControl	F	Frontal Cortex	Neurons	neurons	ENSG00000279307	NDUFAF2P1	-0.7142956760567147	0.03168887131827321	0.1888643341468726
1	PDControl	F	Frontal Cortex	Neurons	neurons	ENSG00000228109	MELTF-AS1	-0.4457417884068817	0.03172195716524999	0.1889970223292398
1	PDControl	F	Frontal Cortex	Neurons	neurons	ENSG00000133958	UNC79	0.11753831686737115	0.03172682824779882	0.18900886749240697
1	PDControl	F	Frontal Cortex	Neurons	neurons	ENSG00000188747	NOXA1	-0.31122936181693817	0.03175146474743246	0.1891003034634421
1	PDControl	F	Frontal Cortex	Neurons	neurons	ENSG00000224843	LINC00240	-0.4018798050828276	0.031753713958436174	0.1891003034634421
1	PDControl	F	Frontal Cortex	Neurons	neurons	ENSG00000083817	ZNF416	-0.34598718233483106	0.03176113178890529	0.18911596518098783
1	PDControl	F	Frontal Cortex	Neurons	neurons	ENSG00000082458	DLG3	-0.13259879597867386	0.03176606314145139	0.18911596518098783
1	PDControl	F	Frontal Cortex	Neurons	neurons	ENSG00000169710	FASN	-0.28275349622648616	0.031797592079068855	0.1891554245799685
1	PDControl	F	Frontal Cortex	Neurons	neurons	ENSG00000124222	STX16	-0.14322554517542496	0.031801701785671564	0.1891627082898216
1	PDControl	F	Frontal Cortex	Neurons	neurons	ENSG00000272769	ENSG00000272769	0.3824427154285861	0.03182618130654318	0.1892601640614398
1	PDControl	F	Frontal Cortex	Neurons	neurons	ENSG00000197461	PDGFA	-0.35674459220835386	0.03182674621768085	0.1892601640614398
1	PDControl	F	Frontal Cortex	Neurons	neurons	ENSG00000115170	ACVR1	-0.22496494768210962	0.03190094429958379	0.18959820589475232
1	PDControl	F	Frontal Cortex	Neurons	neurons	ENSG00000186230	ZNF749	-0.19852282241621166	0.03191056376297453	0.1896381862639932
1	PDControl	F	Frontal Cortex	Neurons	neurons	ENSG00000230317	LINC01284	0.2762681520820083	0.03192417528416846	0.18968006747173094
1	PDControl	F	Frontal Cortex	Neurons	neurons	ENSG00000157191	NECAP2	-0.18485676823453412	0.031937863437416114	0.18968006747173094
1	PDControl	F	Frontal Cortex	Neurons	neurons	ENSG00000172315	TP53RK	-0.23084922575370914	0.03195629925671942	0.18973799452723977
1	PDControl	F	Frontal Cortex	Neurons	neurons	ENSG00000095564	BTAF1	-0.2144277521644753	0.03198231046398913	0.18982366977454204
1	PDControl	F	Frontal Cortex	Neurons	neurons	ENSG00000143494	VASH2	0.28815642267834507	0.03201025756983788	0.1899210296180205
1	PDControl	F	Frontal Cortex	Neurons	neurons	ENSG00000224975	INE1	-0.27384194350130375	0.03203088747892194	0.18995721519725023
1	PDControl	F	Frontal Cortex	Neurons	neurons	ENSG00000213981	ENSG00000213981	-0.28426810959095983	0.03204910307051925	0.18999552576825562
1	PDControl	F	Frontal Cortex	Neurons	neurons	ENSG00000248975	ENSG00000248975	0.40445953053785555	0.03204981338959977	0.18999552576825562
1	PDControl	F	Frontal Cortex	Neurons	neurons	ENSG00000130363	RSPH3	0.18415546367912583	0.03205310577377034	0.18999552576825562
1	PDControl	F	Frontal Cortex	Neurons	neurons	ENSG00000117676	RPS6KA1	-0.21017119996644995	0.032117483568019925	0.1902642396496751
1	PDControl	F	Frontal Cortex	Neurons	neurons	ENSG00000232112	TMA7	-0.2602758586319429	0.03215382502575799	0.1903674717503558
1	PDControl	F	Frontal Cortex	Neurons	neurons	ENSG00000286147	ENSG00000286147	0.3902492803535367	0.0321552353100691	0.1903674717503558
1	PDControl	F	Frontal Cortex	Neurons	neurons	ENSG00000263624	ENSG00000263624	-0.3717652246400237	0.03217838876103674	0.19042444819092122
1	PDControl	F	Frontal Cortex	Neurons	neurons	ENSG00000145390	USP53	-0.24334299888653632	0.03217938197262422	0.19042444819092122
1	PDControl	F	Frontal Cortex	Neurons	neurons	ENSG00000286592	ENSG00000286592	0.34989157808753557	0.03220675913903928	0.1905335213630902
1	PDControl	F	Frontal Cortex	Neurons	neurons	ENSG00000143553	SNAPIN	-0.3223378966189983	0.032210570382141	0.1905335213630902
1	PDControl	F	Frontal Cortex	Neurons	neurons	ENSG00000170734	POLH	-0.1325069293773362	0.032228685991320796	0.19058411011087734
1	PDControl	F	Frontal Cortex	Neurons	neurons	ENSG00000198363	ASPH	0.17373641517927574	0.03223252563123515	0.19058411011087734
1	PDControl	F	Frontal Cortex	Neurons	neurons	ENSG00000188626	GOLGA8M	-0.35495554822962355	0.03224179190931126	0.1906217079417761
1	PDControl	F	Frontal Cortex	Neurons	neurons	ENSG00000119397	CNTRL	0.1860755933129985	0.03226662493869479	0.1906906417168707
1	PDControl	F	Frontal Cortex	Neurons	neurons	ENSG00000075303	SLC25A40	0.19899618620009019	0.032272514130330374	0.1906906417168707
1	PDControl	F	Frontal Cortex	Neurons	neurons	ENSG00000146731	CCT6A	-0.19876578544116175	0.03227672017101805	0.1906906417168707
1	PDControl	F	Frontal Cortex	Neurons	neurons	ENSG00000101443	WFDC2	-0.26610282522997863	0.03228109487286671	0.19069089600298733
1	PDControl	F	Frontal Cortex	Neurons	neurons	ENSG00000167771	RCOR2	-0.4201757061199386	0.03230767025197233	0.19073804563319077
1	PDControl	F	Frontal Cortex	Neurons	neurons	ENSG00000164588	HCN1	0.14178659257824222	0.03231737131220268	0.19075890704954712
1	PDControl	F	Frontal Cortex	Neurons	neurons	ENSG00000233822	H2BC15	-0.5208663017751882	0.03234342500119949	0.1908783226666342
1	PDControl	F	Frontal Cortex	Neurons	neurons	ENSG00000184515	BEX5	-0.4606680877457192	0.03236588293423452	0.190924928113312
1	PDControl	F	Frontal Cortex	Neurons	neurons	ENSG00000114383	TUSC2	-0.3350165466981294	0.03238262979019733	0.19095499115624454
1	PDControl	F	Frontal Cortex	Neurons	neurons	ENSG00000152422	XRCC4	0.20754131112810192	0.03238953523609492	0.19097024795400439
1	PDControl	F	Frontal Cortex	Neurons	neurons	ENSG00000285669	ENSG00000285669	0.24671706098794965	0.032394489580384836	0.19097024795400439
1	PDControl	F	Frontal Cortex	Neurons	neurons	ENSG00000183935	HTR7P1	-0.44427645458173104	0.03241032643627577	0.19097401718436338
1	PDControl	F	Frontal Cortex	Neurons	neurons	ENSG00000259512	ENSG00000259512	-0.43226650680759426	0.032413843919452505	0.19097401718436338
1	PDControl	F	Frontal Cortex	Neurons	neurons	ENSG00000119760	SUPT7L	-0.13114207382955856	0.032416114121501985	0.19097401718436338
1	PDControl	F	Frontal Cortex	Neurons	neurons	ENSG00000186399	GOLGA8R	0.2764329961865438	0.03243012208206933	0.19099454130637328
1	PDControl	F	Frontal Cortex	Neurons	neurons	ENSG00000255185	PDXDC2P	-0.2836955849509938	0.03245028351888062	0.19106179055063605
1	PDControl	F	Frontal Cortex	Neurons	neurons	ENSG00000278195	SSTR3	-0.42363619707982153	0.032571148617869417	0.19150724850767203
1	PDControl	F	Frontal Cortex	Neurons	neurons	ENSG00000119938	PPP1R3C	-0.3311910096046855	0.03257620183751666	0.19151079346031472
1	PDControl	F	Frontal Cortex	Neurons	neurons	ENSG00000059804	SLC2A3	-0.44279639869925935	0.032635180830458896	0.19180592473560876
1	PDControl	F	Frontal Cortex	Neurons	neurons	ENSG00000061938	TNK2	-0.20987140391664028	0.032654968027173506	0.1918706182854922
1	PDControl	F	Frontal Cortex	Neurons	neurons	ENSG00000279433	ENSG00000279433	0.4029091683577052	0.03271226010297445	0.19206954008697008
1	PDControl	F	Frontal Cortex	Neurons	neurons	ENSG00000286061	RCAN3AS	0.43646205088767265	0.03274373721263369	0.19213390811755815
1	PDControl	F	Frontal Cortex	Neurons	neurons	ENSG00000273711	ENSG00000273711	0.3039914160145538	0.03276213321708849	0.1922074466081019
1	PDControl	F	Frontal Cortex	Neurons	neurons	ENSG00000232406	ENSG00000232406	-0.31953945851271515	0.032792236578943375	0.19233242282627544
1	PDControl	F	Frontal Cortex	Neurons	neurons	ENSG00000288894	ENSG00000288894	-0.31697243296827726	0.03280652490316094	0.19236459879940382
1	PDControl	F	Frontal Cortex	Neurons	neurons	ENSG00000030304	MUSK	0.48478512910949884	0.0328099719280804	0.19236760593604713
1	PDControl	F	Frontal Cortex	Neurons	neurons	ENSG00000122376	SHLD2	-0.1518288732973705	0.03282942708241461	0.192447252230882
1	PDControl	F	Frontal Cortex	Neurons	neurons	ENSG00000214796	ENSG00000214796	-0.3396024190606506	0.03287914527105395	0.19263137646292858
1	PDControl	F	Frontal Cortex	Neurons	neurons	ENSG00000280136	ENSG00000280136	-0.5195995510515972	0.03288434229760218	0.19263137646292858
1	PDControl	F	Frontal Cortex	Neurons	neurons	ENSG00000250479	CHCHD10	-0.1978351010337711	0.03291473956831523	0.19274726440133838
1	PDControl	F	Frontal Cortex	Neurons	neurons	ENSG00000280399	ENSG00000280399	0.27237669389069713	0.03297490627955766	0.1928689294847069
1	PDControl	F	Frontal Cortex	Neurons	neurons	ENSG00000102030	NAA10	-0.31873601081334924	0.032978266325755845	0.19287137543112212
1	PDControl	F	Frontal Cortex	Neurons	neurons	ENSG00000146083	RNF44	-0.18057808523419983	0.03299468997407317	0.19293300654568418
1	PDControl	F	Frontal Cortex	Neurons	neurons	ENSG00000130054	NALF2	-0.3033063234049138	0.03300203947252377	0.19294598432875193
1	PDControl	F	Frontal Cortex	Neurons	neurons	ENSG00000237484	LINC01684	0.34261785655089794	0.033002795385406326	0.19294598432875193
1	PDControl	F	Frontal Cortex	Neurons	neurons	ENSG00000269937	ENSG00000269937	-0.3264031978529933	0.03302250446551455	0.1930267845277817
1	PDControl	F	Frontal Cortex	Neurons	neurons	ENSG00000131469	RPL27	-0.37880257427611363	0.03305970121655186	0.19315810279461335
1	PDControl	F	Frontal Cortex	Neurons	neurons	ENSG00000152284	TCF7L1	0.3169635214214068	0.03310150846872187	0.19329877434029477
1	PDControl	F	Frontal Cortex	Neurons	neurons	ENSG00000228944	ENSG00000228944	0.42038164510242093	0.033106259747736455	0.19329877434029477
1	PDControl	F	Frontal Cortex	Neurons	neurons	ENSG00000267083	KRT18P61	-0.416377162222752	0.03312199624707768	0.19330480763415242
1	PDControl	F	Frontal Cortex	Neurons	neurons	ENSG00000130956	HABP4	-0.15156513642639613	0.03312383172846933	0.19330480763415242
1	PDControl	F	Frontal Cortex	Neurons	neurons	ENSG00000176340	COX8A	-0.5663918433407149	0.03312903736333089	0.19330480763415242
1	PDControl	F	Frontal Cortex	Neurons	neurons	ENSG00000236860	ENSG00000236860	0.4502750361502621	0.033135967778183346	0.1933271661478562
1	PDControl	F	Frontal Cortex	Neurons	neurons	ENSG00000103343	ZNF174	-0.31597313139360567	0.03315067257678665	0.1933271661478562
1	PDControl	F	Frontal Cortex	Neurons	neurons	ENSG00000144320	LNPK	-0.15856948921010527	0.03315453757122391	0.1933271661478562
1	PDControl	F	Frontal Cortex	Neurons	neurons	ENSG00000148985	PGAP2	-0.2648911472960709	0.03315772658519974	0.1933271661478562
1	PDControl	F	Frontal Cortex	Neurons	neurons	ENSG00000110108	TMEM109	-0.26720674231531005	0.033168254981331684	0.1933271661478562
1	PDControl	F	Frontal Cortex	Neurons	neurons	ENSG00000067798	NAV3	0.17392686676557112	0.03319203539228461	0.19338424239140162
1	PDControl	F	Frontal Cortex	Neurons	neurons	ENSG00000151881	TMEM267	-0.150710331076799	0.03323972513042973	0.19362324471577996
1	PDControl	F	Frontal Cortex	Neurons	neurons	ENSG00000184635	ZNF93	0.3082797473887693	0.03326470643563416	0.19369992171832412
1	PDControl	F	Frontal Cortex	Neurons	neurons	ENSG00000261140	ENSG00000261140	-0.3708256455783828	0.03327071599383936	0.19371770970444957
1	PDControl	F	Frontal Cortex	Neurons	neurons	ENSG00000281392	LINC00506	0.3483534227535712	0.0332880376649278	0.19375076042363507
1	PDControl	F	Frontal Cortex	Neurons	neurons	ENSG00000235021	ENSG00000235021	-0.35348709265094186	0.03331962938333043	0.1939063199600051
1	PDControl	F	Frontal Cortex	Neurons	neurons	ENSG00000120915	EPHX2	-0.21938858742097267	0.033322938839267166	0.1939063199600051
1	PDControl	F	Frontal Cortex	Neurons	neurons	ENSG00000167470	MIDN	-0.530687781253683	0.03333247610725055	0.19393951598042716
1	PDControl	F	Frontal Cortex	Neurons	neurons	ENSG00000119321	FKBP15	0.10650378853371034	0.033337998862926585	0.1939544363698935
1	PDControl	F	Frontal Cortex	Neurons	neurons	ENSG00000166265	CYYR1	0.4491429947115657	0.033342483581545276	0.1939633155359086
1	PDControl	F	Frontal Cortex	Neurons	neurons	ENSG00000260498	ENSG00000260498	-0.5924111319833951	0.033351034133642585	0.1939942271857369
1	PDControl	F	Frontal Cortex	Neurons	neurons	ENSG00000257835	ENSG00000257835	0.46228368129969893	0.03335371530082864	0.1939942271857369
1	PDControl	F	Frontal Cortex	Neurons	neurons	ENSG00000143373	ZNF687	-0.22736955471296993	0.03336706950834743	0.19400327328077807
1	PDControl	F	Frontal Cortex	Neurons	neurons	ENSG00000018510	AGPS	0.15306387235798802	0.03337087152494886	0.19400327328077807
1	PDControl	F	Frontal Cortex	Neurons	neurons	ENSG00000167615	LENG8	-0.19142572853242257	0.03337119188834311	0.19400327328077807
1	PDControl	F	Frontal Cortex	Neurons	neurons	ENSG00000214176	ENSG00000214176	-0.14346706973704126	0.03338319597736967	0.19404519119357502
1	PDControl	F	Frontal Cortex	Neurons	neurons	ENSG00000168994	PXDC1	-0.42083916670421884	0.03340150660855454	0.19411720368437585
1	PDControl	F	Frontal Cortex	Neurons	neurons	ENSG00000223786	LOC101928516	0.351718690062391	0.033408811163352224	0.19413462978133753
1	PDControl	F	Frontal Cortex	Neurons	neurons	ENSG00000204580	DDR1	-0.29751198633203857	0.03341042735502557	0.19413462978133753
1	PDControl	F	Frontal Cortex	Neurons	neurons	ENSG00000286100	ENSG00000286100	-0.6265218783445423	0.033434392742217184	0.19422224194333695
1	PDControl	F	Frontal Cortex	Neurons	neurons	ENSG00000267011	ENSG00000267011	-0.33787534476104875	0.033465589920380776	0.19431738028253334
1	PDControl	F	Frontal Cortex	Neurons	neurons	ENSG00000148700	ADD3	0.16349825058891643	0.03346981563289008	0.19432470622634668
1	PDControl	F	Frontal Cortex	Neurons	neurons	ENSG00000118420	UBE3D	0.18760710882448084	0.03351475799670279	0.19447569777387283
1	PDControl	F	Frontal Cortex	Neurons	neurons	ENSG00000095303	PTGS1	-0.6329787765685024	0.033515126410027206	0.19447569777387283
1	PDControl	F	Frontal Cortex	Neurons	neurons	ENSG00000145916	RMND5B	-0.15903056353903366	0.0335291057809159	0.1944794925331883
1	PDControl	F	Frontal Cortex	Neurons	neurons	ENSG00000248656	ENSG00000248656	0.47536292944574765	0.03354474283292903	0.1945236610092176
1	PDControl	F	Frontal Cortex	Neurons	neurons	ENSG00000140553	UNC45A	-0.18349625468195008	0.03354770718794827	0.1945236610092176
1	PDControl	F	Frontal Cortex	Neurons	neurons	ENSG00000069702	TGFBR3	0.27430523622331915	0.03355606680198343	0.1945236610092176
1	PDControl	F	Frontal Cortex	Neurons	neurons	ENSG00000180530	NRIP1	0.18260320278851783	0.033560850071625334	0.1945236610092176
1	PDControl	F	Frontal Cortex	Neurons	neurons	ENSG00000271789	ENSG00000271789	0.34909186062682696	0.0336064375493429	0.19465250041279883
1	PDControl	F	Frontal Cortex	Neurons	neurons	ENSG00000160213	CSTB	-0.24831493565015395	0.03361948586166186	0.19467359127440198
1	PDControl	F	Frontal Cortex	Neurons	neurons	ENSG00000205356	TECPR1	-0.1741870159755763	0.03362789495557728	0.19467359127440198
1	PDControl	F	Frontal Cortex	Neurons	neurons	ENSG00000285878	ENSG00000285878	0.3550708225338463	0.03363791850690686	0.1946800472485276
1	PDControl	F	Frontal Cortex	Neurons	neurons	ENSG00000096093	EFHC1	0.14414166248755578	0.03368180865792819	0.19486525392008738
1	PDControl	F	Frontal Cortex	Neurons	neurons	ENSG00000141469	SLC14A1	0.5820310203857755	0.03370752256980269	0.19495144715655385
1	PDControl	F	Frontal Cortex	Neurons	neurons	ENSG00000255622	PCDHB17P	0.4051778308605642	0.03371157481450635	0.19495144715655385
1	PDControl	F	Frontal Cortex	Neurons	neurons	ENSG00000117242	PINK1-AS	-0.3132796670058838	0.03374693639523152	0.19510431190544741
1	PDControl	F	Frontal Cortex	Neurons	neurons	ENSG00000169155	ZBTB43	-0.1239973459932191	0.03375500259488031	0.1951337382173484
1	PDControl	F	Frontal Cortex	Neurons	neurons	ENSG00000113303	BTNL8	0.6311294544510199	0.033767706833762845	0.19515555604093143
1	PDControl	F	Frontal Cortex	Neurons	neurons	ENSG00000136770	DNAJC1	0.17189229249074245	0.033787257302266074	0.19519971589653384
1	PDControl	F	Frontal Cortex	Neurons	neurons	ENSG00000224415	ENSG00000224415	-0.3430711300020821	0.03379311736085429	0.19521636860472005
1	PDControl	F	Frontal Cortex	Neurons	neurons	ENSG00000265533	DSEL-AS1	0.3011738639939656	0.03380350875820216	0.19524199081107316
1	PDControl	F	Frontal Cortex	Neurons	neurons	ENSG00000130414	NDUFA10	-0.12329230500625421	0.033812677556517595	0.19527774429905304
1	PDControl	F	Frontal Cortex	Neurons	neurons	ENSG00000100379	KCTD17	-0.32545193143235895	0.03381760036402587	0.19528344809075718
1	PDControl	F	Frontal Cortex	Neurons	neurons	ENSG00000198104	OR2T6	0.7257211046437105	0.033819622483221075	0.19528344809075718
1	PDControl	F	Frontal Cortex	Neurons	neurons	ENSG00000079950	STX7	0.1814888380195674	0.03383494973936472	0.19533754313688714
1	PDControl	F	Frontal Cortex	Neurons	neurons	ENSG00000188559	RALGAPA2	0.12062644187234906	0.03384380283102801	0.1953629376337314
1	PDControl	F	Frontal Cortex	Neurons	neurons	ENSG00000176896	TCEANC	0.23554961963905852	0.033866541251433346	0.19545183303273483
1	PDControl	F	Frontal Cortex	Neurons	neurons	ENSG00000137968	SLC44A5	0.16235506013706136	0.03388992685701474	0.19555161896433226
1	PDControl	F	Frontal Cortex	Neurons	neurons	ENSG00000142046	TMEM91	-0.31623073011921554	0.03390999118032379	0.1956092159740182
1	PDControl	F	Frontal Cortex	Neurons	neurons	ENSG00000170892	TSEN34	-0.32625575824698216	0.03395104983695342	0.19575859632930528
1	PDControl	F	Frontal Cortex	Neurons	neurons	ENSG00000287330	ENSG00000287330	0.3865621758003269	0.03395696511543546	0.19575859632930528
1	PDControl	F	Frontal Cortex	Neurons	neurons	ENSG00000257880	ENSG00000257880	0.35992046920138204	0.03398262930955162	0.19579358117264378
1	PDControl	F	Frontal Cortex	Neurons	neurons	ENSG00000236197	ENSG00000236197	0.3871969408996945	0.03405153054958735	0.19600108817923584
1	PDControl	F	Frontal Cortex	Neurons	neurons	ENSG00000105708	ZNF14	-0.24449862608027306	0.034069809776455406	0.19605466503591618
1	PDControl	F	Frontal Cortex	Neurons	neurons	ENSG00000170965	PLAC1	0.348932010614158	0.034094245549103806	0.19616084532205305
1	PDControl	F	Frontal Cortex	Neurons	neurons	ENSG00000188760	TMEM198	-0.3813321912587685	0.034127043681329024	0.19633231930428327
1	PDControl	F	Frontal Cortex	Neurons	neurons	ENSG00000144868	TMEM108	0.21265570074888096	0.034145310261726895	0.1964029378898997
1	PDControl	F	Frontal Cortex	Neurons	neurons	ENSG00000261325	LINC02192	0.515925584994901	0.03416923710364393	0.1964464292332187
1	PDControl	F	Frontal Cortex	Neurons	neurons	ENSG00000213640	EEF1DP4	-0.3500634723877254	0.034170652722378	0.1964464292332187
1	PDControl	F	Frontal Cortex	Neurons	neurons	ENSG00000171759	PAH	0.35734935400561474	0.03417668163492808	0.19646120617548823
1	PDControl	F	Frontal Cortex	Neurons	neurons	ENSG00000148841	ITPRIP	-0.4897328550452803	0.034214647794777314	0.19658106486340446
1	PDControl	F	Frontal Cortex	Neurons	neurons	ENSG00000230537	ENSG00000230537	0.30041936510042966	0.0342234482271139	0.19659366417399585
1	PDControl	F	Frontal Cortex	Neurons	neurons	ENSG00000149932	TMEM219	-0.2399104823617293	0.03423883403408625	0.19663487593938225
1	PDControl	F	Frontal Cortex	Neurons	neurons	ENSG00000175575	PAAF1	-0.25471261838112724	0.03425311870111216	0.19666071592640463
1	PDControl	F	Frontal Cortex	Neurons	neurons	ENSG00000132824	SERINC3	-0.17129288448542557	0.03427302759524289	0.19672333760915064
1	PDControl	F	Frontal Cortex	Neurons	neurons	ENSG00000074582	BCS1L	-0.33691290101800797	0.03429093916170203	0.19677446497858617
1	PDControl	F	Frontal Cortex	Neurons	neurons	ENSG00000175820	CCDC168	0.41845027347953256	0.03431396943710678	0.1967867280323863
1	PDControl	F	Frontal Cortex	Neurons	neurons	ENSG00000111335	OAS2	0.4813828948303828	0.03435518353692287	0.19693030762662825
1	PDControl	F	Frontal Cortex	Neurons	neurons	ENSG00000116337	AMPD2	-0.1973269141630345	0.03437522990485594	0.19698462192755317
1	PDControl	F	Frontal Cortex	Neurons	neurons	ENSG00000104723	TUSC3	0.14845449239776354	0.03440028945091493	0.1970742202631452
1	PDControl	F	Frontal Cortex	Neurons	neurons	ENSG00000115825	PRKD3	0.2804638592384874	0.0344235056569932	0.19712595341843042
1	PDControl	F	Frontal Cortex	Neurons	neurons	ENSG00000123360	PDE1B	-0.22721290695855245	0.03448939781801422	0.19741220624644928
1	PDControl	F	Frontal Cortex	Neurons	neurons	ENSG00000145386	CCNA2	0.30543386646572346	0.0345048936378363	0.1974664221185567
1	PDControl	F	Frontal Cortex	Neurons	neurons	ENSG00000253322	ENSG00000253322	0.45831504728593586	0.03454314827103202	0.19761634762627664
1	PDControl	F	Frontal Cortex	Neurons	neurons	ENSG00000174945	AMZ1	-0.43074609304602873	0.03455195744257612	0.19763119554995054
1	PDControl	F	Frontal Cortex	Neurons	neurons	ENSG00000259072	ENSG00000259072	0.494726660656283	0.03455780152506266	0.19763119554995054
1	PDControl	F	Frontal Cortex	Neurons	neurons	ENSG00000177414	UBE2U	0.4769677138473858	0.034564558137180935	0.1976404117670916
1	PDControl	F	Frontal Cortex	Neurons	neurons	ENSG00000198546	ZNF511	-0.2990449770288141	0.0345714714867834	0.1976404117670916
1	PDControl	F	Frontal Cortex	Neurons	neurons	ENSG00000011009	LYPLA2	-0.4118215760092401	0.03459083266304797	0.1977014075546555
1	PDControl	F	Frontal Cortex	Neurons	neurons	ENSG00000278948	ENSG00000278948	-0.3160167203165228	0.03459118753617933	0.1977014075546555
1	PDControl	F	Frontal Cortex	Neurons	neurons	ENSG00000102309	PIN4	0.1485434203449767	0.03459842642688633	0.19772554349486532
1	PDControl	F	Frontal Cortex	Neurons	neurons	ENSG00000180198	RCC1	0.21444156415125715	0.034611929391654715	0.19776823277377328
1	PDControl	F	Frontal Cortex	Neurons	neurons	ENSG00000175497	DPP10	0.22574158663615052	0.034641772179735575	0.19785253296242214
1	PDControl	F	Frontal Cortex	Neurons	neurons	ENSG00000144451	SPAG16	0.19953643699157642	0.034669126057157884	0.19796963004445037
1	PDControl	F	Frontal Cortex	Neurons	neurons	ENSG00000169129	AFAP1L2	0.22023057445233185	0.034687835093848735	0.1980131627227378
1	PDControl	F	Frontal Cortex	Neurons	neurons	ENSG00000231971	CT69	0.34917929096996136	0.03468885726822703	0.1980131627227378
1	PDControl	F	Frontal Cortex	Neurons	neurons	ENSG00000069345	DNAJA2	-0.15932176545876908	0.03470168528583773	0.1980394489053628
1	PDControl	F	Frontal Cortex	Neurons	neurons	ENSG00000157833	GAREM2	0.3183636750545407	0.03476230479880103	0.1982106016794968
1	PDControl	F	Frontal Cortex	Neurons	neurons	ENSG00000262801	ENSG00000262801	0.1997852096300381	0.034764932028378666	0.1982106016794968
1	PDControl	F	Frontal Cortex	Neurons	neurons	ENSG00000121440	PDZRN3	0.2149078264205908	0.03476907619537219	0.19821699169085183
1	PDControl	F	Frontal Cortex	Neurons	neurons	ENSG00000101557	USP14	-0.12947755458756927	0.03479141975887988	0.19832712553794657
1	PDControl	F	Frontal Cortex	Neurons	neurons	ENSG00000151773	CCDC122	0.3843540371707732	0.03483668585312485	0.19839303639972797
1	PDControl	F	Frontal Cortex	Neurons	neurons	ENSG00000117479	SLC19A2	-0.25140288324697124	0.03484131910619013	0.19839303639972797
1	PDControl	F	Frontal Cortex	Neurons	neurons	ENSG00000258663	ENSG00000258663	-0.4514021689491823	0.03485582085505782	0.19843543514053885
1	PDControl	F	Frontal Cortex	Neurons	neurons	ENSG00000214954	LRRC69	0.2612072184006564	0.034867845814644395	0.19843792832015467
1	PDControl	F	Frontal Cortex	Neurons	neurons	ENSG00000079482	OPHN1	0.13154442401607547	0.03487287617654064	0.19843792832015467
1	PDControl	F	Frontal Cortex	Neurons	neurons	ENSG00000130234	ACE2	0.6353477696864241	0.03487441939727615	0.19843792832015467
1	PDControl	F	Frontal Cortex	Neurons	neurons	ENSG00000278989	ENSG00000278989	0.24970711523193012	0.034894539245990286	0.19847223741549755
1	PDControl	F	Frontal Cortex	Neurons	neurons	ENSG00000075213	SEMA3A	0.32011717683680274	0.03490627664515739	0.19851285489066015
1	PDControl	F	Frontal Cortex	Neurons	neurons	ENSG00000074201	CLNS1A	0.10120911499757757	0.034928187148317316	0.19860597377544073
1	PDControl	F	Frontal Cortex	Neurons	neurons	ENSG00000134072	CAMK1	-0.24741539191121653	0.03495719988217016	0.19870200983830047
1	PDControl	F	Frontal Cortex	Neurons	neurons	ENSG00000131828	PDHA1	-0.1583982545678726	0.034960965041166144	0.1987061837073163
1	PDControl	F	Frontal Cortex	Neurons	neurons	ENSG00000196646	ZNF136	-0.232420434627568	0.034971094567820604	0.19872929972790906
1	PDControl	F	Frontal Cortex	Neurons	neurons	ENSG00000235885	LOC101927661	0.4958540155780694	0.034978796960700255	0.1987558422205295
1	PDControl	F	Frontal Cortex	Neurons	neurons	ENSG00000285808	ENSG00000285808	0.4259029188164716	0.03502042801573246	0.19887174371064842
1	PDControl	F	Frontal Cortex	Neurons	neurons	ENSG00000253320	ENSG00000253320	-0.1889154294341333	0.03510748108324078	0.19917632115769718
1	PDControl	F	Frontal Cortex	Neurons	neurons	ENSG00000285902	ENSG00000285902	1.1785646224227102	0.03511581460070433	0.19920636160221308
1	PDControl	F	Frontal Cortex	Neurons	neurons	ENSG00000115875	SRSF7	-0.13652794397976198	0.035131868778632065	0.19924241938073312
1	PDControl	F	Frontal Cortex	Neurons	neurons	ENSG00000214367	HAUS3	0.20069804539830205	0.03521267326938077	0.19945624256927372
1	PDControl	F	Frontal Cortex	Neurons	neurons	ENSG00000137101	CD72	0.265274982955481	0.035236479504664686	0.1995310441356088
1	PDControl	F	Frontal Cortex	Neurons	neurons	ENSG00000259434	ENSG00000259434	0.5909389787938982	0.03523696144052224	0.1995310441356088
1	PDControl	F	Frontal Cortex	Neurons	neurons	ENSG00000198612	COPS8	-0.16775628649371122	0.035247071259495284	0.19957105439535108
1	PDControl	F	Frontal Cortex	Neurons	neurons	ENSG00000047365	ARAP2	0.18863691845145247	0.03526785486369171	0.19963149977265343
1	PDControl	F	Frontal Cortex	Neurons	neurons	ENSG00000128564	VGF	-0.8876904129063916	0.03529175580149447	0.19968093819402766
1	PDControl	F	Frontal Cortex	Neurons	neurons	ENSG00000164118	CEP44	0.15850988357162343	0.03532381989778996	0.19975266610716222
1	PDControl	F	Frontal Cortex	Neurons	neurons	ENSG00000105829	BET1	0.23129150063987147	0.035327895601234664	0.19975266610716222
1	PDControl	F	Frontal Cortex	Neurons	neurons	ENSG00000185104	FAF1	0.11159124484168004	0.03534139798420034	0.19977732309382296
1	PDControl	F	Frontal Cortex	Neurons	neurons	ENSG00000132406	TMEM128	-0.15703769693871905	0.035348972551636444	0.19980291313542864
1	PDControl	F	Frontal Cortex	Neurons	neurons	ENSG00000248019	FAM13A-AS1	-0.2022418066925371	0.035421712626432525	0.20014416192075657
1	PDControl	F	Frontal Cortex	Neurons	neurons	ENSG00000185760	KCNQ5	0.22777320057748618	0.035427662773453425	0.20014416192075657
1	PDControl	F	Frontal Cortex	Neurons	neurons	ENSG00000104976	SNAPC2	-0.5527916658622984	0.035449478128411795	0.20024755445878345
1	PDControl	F	Frontal Cortex	Neurons	neurons	ENSG00000116754	SRSF11	0.17794976341155522	0.03545207310143377	0.20024755445878345
1	PDControl	F	Frontal Cortex	Neurons	neurons	ENSG00000236532	LINC01695	-0.25887481800019607	0.03546819331394318	0.2003213492294477
1	PDControl	F	Frontal Cortex	Neurons	neurons	ENSG00000243742	RPLP0P2	-0.39652787781931664	0.03547720165295991	0.2003549674881303
1	PDControl	F	Frontal Cortex	Neurons	neurons	ENSG00000130312	MRPL34	-0.32337233558309775	0.03552197419909104	0.2005559895338105
1	PDControl	F	Frontal Cortex	Neurons	neurons	ENSG00000248405	PRR5-ARHGAP8	0.36925223416145125	0.035551063668148454	0.20063043276268025
1	PDControl	F	Frontal Cortex	Neurons	neurons	ENSG00000064042	LIMCH1	0.158825602671552	0.03556169519089596	0.20063043276268025
1	PDControl	F	Frontal Cortex	Neurons	neurons	ENSG00000110713	NUP98	-0.11406921689334304	0.03556576149796174	0.20063043276268025
1	PDControl	F	Frontal Cortex	Neurons	neurons	ENSG00000163888	CAMK2N2	-0.48410300459180633	0.03557567584797127	0.20065183106235757
1	PDControl	F	Frontal Cortex	Neurons	neurons	ENSG00000289899	ENSG00000289899	0.42560838830515113	0.035583862298049565	0.20066564803944886
1	PDControl	F	Frontal Cortex	Neurons	neurons	ENSG00000166848	TERF2IP	-0.21625166158950293	0.03559431464372432	0.20067911909106914
1	PDControl	F	Frontal Cortex	Neurons	neurons	ENSG00000267827	ENSG00000267827	0.1973681500288027	0.035599266191118764	0.20067911909106914
1	PDControl	F	Frontal Cortex	Neurons	neurons	ENSG00000124767	GLO1	0.16691795766584772	0.035604148870714926	0.20067911909106914
1	PDControl	F	Frontal Cortex	Neurons	neurons	ENSG00000100890	PRORP	0.26533664526719036	0.03566395674344099	0.20083874489406758
1	PDControl	F	Frontal Cortex	Neurons	neurons	ENSG00000154319	FAM167A	-0.3231729888603554	0.03566900144238094	0.20084990153430704
1	PDControl	F	Frontal Cortex	Neurons	neurons	ENSG00000285407	ENSG00000285407	0.4126455014326753	0.0356940619160979	0.20091681150250984
1	PDControl	F	Frontal Cortex	Neurons	neurons	ENSG00000286330	LOC105370259	0.45254046719704144	0.03569672651730554	0.20091681150250984
1	PDControl	F	Frontal Cortex	Neurons	neurons	ENSG00000111641	NOP2	-0.3642592522201966	0.035701674447121516	0.20091681150250984
1	PDControl	F	Frontal Cortex	Neurons	neurons	ENSG00000143393	PI4KB	-0.14262422111261497	0.035708814446754375	0.20091681150250984
1	PDControl	F	Frontal Cortex	Neurons	neurons	ENSG00000198130	HIBCH	0.20751259984302095	0.035712561845910616	0.20091681150250984
1	PDControl	F	Frontal Cortex	Neurons	neurons	ENSG00000205794	LOC344967	0.29982804092188076	0.03571904552599836	0.20091681150250984
1	PDControl	F	Frontal Cortex	Neurons	neurons	ENSG00000171649	ZIK1	-0.25594763490838557	0.03572418291616328	0.20091681150250984
1	PDControl	F	Frontal Cortex	Neurons	neurons	ENSG00000151233	GXYLT1	-0.16772164581132376	0.03573595893196877	0.20095078510496653
1	PDControl	F	Frontal Cortex	Neurons	neurons	ENSG00000241468	ATP5MF	-0.30703952241393595	0.03574324141453744	0.20096392047318715
1	PDControl	F	Frontal Cortex	Neurons	neurons	ENSG00000100068	ENSG00000100068	-0.2331014120369317	0.03575068765539772	0.20096392047318715
1	PDControl	F	Frontal Cortex	Neurons	neurons	ENSG00000218739	CEBPZOS	0.163836746999813	0.03575363889159838	0.20096392047318715
1	PDControl	F	Frontal Cortex	Neurons	neurons	ENSG00000240240	ENSG00000240240	-0.25075766601909955	0.035754659493546885	0.20096392047318715
1	PDControl	F	Frontal Cortex	Neurons	neurons	ENSG00000277757	ENSG00000277757	-1.1000333389764505	0.035757640803292946	0.20096392047318715
1	PDControl	F	Frontal Cortex	Neurons	neurons	ENSG00000087074	PPP1R15A	-0.6838673950807925	0.03575975192935131	0.20096392047318715
1	PDControl	F	Frontal Cortex	Neurons	neurons	ENSG00000279384	ENSG00000279384	0.44168429000876264	0.035765278632879614	0.20096864129477357
1	PDControl	F	Frontal Cortex	Neurons	neurons	ENSG00000013306	SLC25A39	-0.32125011192758146	0.03576672269531304	0.20096864129477357
1	PDControl	F	Frontal Cortex	Neurons	neurons	ENSG00000114999	TTL	-0.12237502862790706	0.03577051887669865	0.20097274728556347
1	PDControl	F	Frontal Cortex	Neurons	neurons	ENSG00000189108	IL1RAPL2	0.42209847241403686	0.035783505855797475	0.20102848563941203
1	PDControl	F	Frontal Cortex	Neurons	neurons	ENSG00000153339	TRAPPC8	0.12406894023052306	0.03579362903067428	0.2010509006922581
1	PDControl	F	Frontal Cortex	Neurons	neurons	ENSG00000135968	GCC2	0.18662027684041682	0.03580780170313336	0.20106160392764014
1	PDControl	F	Frontal Cortex	Neurons	neurons	ENSG00000286607	ENSG00000286607	-0.5368765802609663	0.03582135508954348	0.20108603998848876
1	PDControl	F	Frontal Cortex	Neurons	neurons	ENSG00000250125	LINC02232	0.549028353489371	0.035826332478583016	0.20109676229695045
1	PDControl	F	Frontal Cortex	Neurons	neurons	ENSG00000145494	NDUFS6	-0.1655175399545219	0.035848586249763566	0.2011657858783322
1	PDControl	F	Frontal Cortex	Neurons	neurons	ENSG00000254363	LOC101929719	-0.7710921746350726	0.03585496703759133	0.2011713730382135
1	PDControl	F	Frontal Cortex	Neurons	neurons	ENSG00000176623	RMDN1	0.19138656712692992	0.03587615960924242	0.20118697289723225
1	PDControl	F	Frontal Cortex	Neurons	neurons	ENSG00000145934	TENM2	0.2622216564643054	0.035904710072076546	0.20131263978751476
1	PDControl	F	Frontal Cortex	Neurons	neurons	ENSG00000247092	SNHG10	0.24009495646735113	0.03597986291780075	0.2016684772771148
1	PDControl	F	Frontal Cortex	Neurons	neurons	ENSG00000146232	NFKBIE	-0.40235225048349244	0.03601142219027101	0.2017353985758408
1	PDControl	F	Frontal Cortex	Neurons	neurons	ENSG00000145391	SETD7	-0.22700339332704278	0.036086039041866955	0.20202450268372202
1	PDControl	F	Frontal Cortex	Neurons	neurons	ENSG00000204619	PPP1R11	0.1968198891335271	0.03611198828161918	0.20212909277992272
1	PDControl	F	Frontal Cortex	Neurons	neurons	ENSG00000156531	PHF6	0.15857912012628717	0.036182197945211964	0.20240111599710253
1	PDControl	F	Frontal Cortex	Neurons	neurons	ENSG00000270165	ENSG00000270165	-0.3077287167071354	0.03621483156848484	0.2025491018991157
1	PDControl	F	Frontal Cortex	Neurons	neurons	ENSG00000234232	ENSG00000234232	0.4471670043522546	0.03622367633194641	0.20258128840729667
1	PDControl	F	Frontal Cortex	Neurons	neurons	ENSG00000141505	ASGR1	-0.3492423476647999	0.03623444307531663	0.20260693581755512
1	PDControl	F	Frontal Cortex	Neurons	neurons	ENSG00000131507	NDFIP1	-0.1502491418270262	0.036259290310756594	0.20265566709708377
1	PDControl	F	Frontal Cortex	Neurons	neurons	ENSG00000130255	RPL36	-0.48199476228454463	0.03627673353415759	0.20272237702292073
1	PDControl	F	Frontal Cortex	Neurons	neurons	ENSG00000248338	LINC02472	0.4534687792002037	0.03629136494368325	0.20273558067542272
1	PDControl	F	Frontal Cortex	Neurons	neurons	ENSG00000182154	MRPL41	-0.3712353552063039	0.036303363748743794	0.20278476874255702
1	PDControl	F	Frontal Cortex	Neurons	neurons	ENSG00000060718	COL11A1	0.27104529784747555	0.03635060455592408	0.20296218576826253
1	PDControl	F	Frontal Cortex	Neurons	neurons	ENSG00000140950	MEAK7	-0.1782609222203626	0.03637655773848515	0.20301654632444038
1	PDControl	F	Frontal Cortex	Neurons	neurons	ENSG00000185433	LINC00158	0.25420125756556766	0.03640319006404083	0.20306743410688777
1	PDControl	F	Frontal Cortex	Neurons	neurons	ENSG00000175899	A2M	0.38303037053649747	0.036416106798297924	0.20308577558720742
1	PDControl	F	Frontal Cortex	Neurons	neurons	ENSG00000183258	DDX41	-0.2843672131948123	0.03642077367294391	0.20309304773141099
1	PDControl	F	Frontal Cortex	Neurons	neurons	ENSG00000258593	ENSG00000258593	-0.319694073130667	0.03642360633953006	0.20309304773141099
1	PDControl	F	Frontal Cortex	Neurons	neurons	ENSG00000090857	PDPR	-0.18617954238606327	0.0364306409841559	0.20309733056034016
1	PDControl	F	Frontal Cortex	Neurons	neurons	ENSG00000283907	ENSG00000283907	0.479841955852781	0.03643287848726401	0.20309733056034016
1	PDControl	F	Frontal Cortex	Neurons	neurons	ENSG00000197728	RPS26	-0.45774083197427595	0.03646785811918111	0.20321639696488644
1	PDControl	F	Frontal Cortex	Neurons	neurons	ENSG00000243389	ENSG00000243389	0.28976717447736045	0.03647139559416146	0.20321639696488644
1	PDControl	F	Frontal Cortex	Neurons	neurons	ENSG00000185963	BICD2	-0.12807134588462787	0.03649110998323012	0.20327926430542528
1	PDControl	F	Frontal Cortex	Neurons	neurons	ENSG00000239569	ENSG00000239569	-0.31937537658745474	0.03652699953763806	0.20342733746917163
1	PDControl	F	Frontal Cortex	Neurons	neurons	ENSG00000284640	LOC105378644	0.5209891487931059	0.036560465851237886	0.20356184302955474
1	PDControl	F	Frontal Cortex	Neurons	neurons	ENSG00000286591	ENSG00000286591	0.534929161144087	0.036569968236069984	0.20359745987814062
1	PDControl	F	Frontal Cortex	Neurons	neurons	ENSG00000256311	ENSG00000256311	0.3517563358557192	0.036581510759635255	0.2036271376220451
1	PDControl	F	Frontal Cortex	Neurons	neurons	ENSG00000242493	RN7SL37P	-0.4492875011812641	0.03663168372201029	0.20380259814143897
1	PDControl	F	Frontal Cortex	Neurons	neurons	ENSG00000182481	KPNA2	-0.3328980309073364	0.036648277077697404	0.20387761506074836
1	PDControl	F	Frontal Cortex	Neurons	neurons	ENSG00000154252	GAL3ST2	0.5181968384038314	0.0367120536971013	0.20414579749242226
1	PDControl	F	Frontal Cortex	Neurons	neurons	ENSG00000041357	PSMA4	0.13057214875666467	0.03672111811436317	0.2041556997936381
1	PDControl	F	Frontal Cortex	Neurons	neurons	ENSG00000272927	ENSG00000272927	-0.39917308629252535	0.03675859427246323	0.20423298840123047
1	PDControl	F	Frontal Cortex	Neurons	neurons	ENSG00000272690	LINC02018	-0.43688066592245267	0.03676250819346293	0.20423298840123047
1	PDControl	F	Frontal Cortex	Neurons	neurons	ENSG00000226396	ENSG00000226396	-0.4576071405127531	0.036842660802712555	0.20440396757947346
1	PDControl	F	Frontal Cortex	Neurons	neurons	ENSG00000183150	GPR19	-0.16171918142676578	0.03686185075137115	0.2044931288805757
1	PDControl	F	Frontal Cortex	Neurons	neurons	ENSG00000135686	KLHL36	-0.12541241994436447	0.03687228907406459	0.2045188394791731
1	PDControl	F	Frontal Cortex	Neurons	neurons	ENSG00000139133	ALG10	0.2979241379442674	0.036973878475980486	0.20485919194123145
1	PDControl	F	Frontal Cortex	Neurons	neurons	ENSG00000154553	PDLIM3	-0.3528290741765192	0.03697919268371238	0.20485919194123145
1	PDControl	F	Frontal Cortex	Neurons	neurons	ENSG00000152944	MED21	-0.23098806004408612	0.036983189571825906	0.20485919194123145
1	PDControl	F	Frontal Cortex	Neurons	neurons	ENSG00000144134	RABL2A	-0.1982863969189923	0.03698409657750793	0.20485919194123145
1	PDControl	F	Frontal Cortex	Neurons	neurons	ENSG00000281530	ENSG00000281530	0.4043394278450053	0.03698614261278523	0.20485919194123145
1	PDControl	F	Frontal Cortex	Neurons	neurons	ENSG00000182827	ACBD3	-0.10214130075705175	0.03699831812023225	0.2048816418598529
1	PDControl	F	Frontal Cortex	Neurons	neurons	ENSG00000132849	PATJ	0.12558477826260983	0.03703626513201455	0.20502145939378352
1	PDControl	F	Frontal Cortex	Neurons	neurons	ENSG00000007080	CCDC124	-0.16849063216765892	0.037042367802007814	0.2050261439820544
1	PDControl	F	Frontal Cortex	Neurons	neurons	ENSG00000289971	ENSG00000289971	-0.40997646520004966	0.037087441528905946	0.20511977004189327
1	PDControl	F	Frontal Cortex	Neurons	neurons	ENSG00000188215	DCUN1D3	-0.30442655540623753	0.03711196040013795	0.2052034440240739
1	PDControl	F	Frontal Cortex	Neurons	neurons	ENSG00000175093	SPSB4	-0.4798170205740888	0.03714264299562113	0.20530383757152995
1	PDControl	F	Frontal Cortex	Neurons	neurons	ENSG00000285717	ENSG00000285717	0.47802853445901927	0.03715293781517574	0.20531121124902021
1	PDControl	F	Frontal Cortex	Neurons	neurons	ENSG00000155592	ZKSCAN2	-0.22477853189956098	0.037184975458694196	0.20539890078110767
1	PDControl	F	Frontal Cortex	Neurons	neurons	ENSG00000213533	STIMATE	-0.43879245491122226	0.03719495025661104	0.2053997384163426
1	PDControl	F	Frontal Cortex	Neurons	neurons	ENSG00000149452	SLC22A8	0.5778066771313868	0.037202042296681746	0.20540703175111605
1	PDControl	F	Frontal Cortex	Neurons	neurons	ENSG00000225180	PVALEF	-0.24045225217781407	0.03721076591983254	0.2054205982207933
1	PDControl	F	Frontal Cortex	Neurons	neurons	ENSG00000244345	ENSG00000244345	-0.42658613690377933	0.03725507984385189	0.20556137768412502
1	PDControl	F	Frontal Cortex	Neurons	neurons	ENSG00000129295	DNAAF11	0.131109023764437	0.03727990500247496	0.2056637371143774
1	PDControl	F	Frontal Cortex	Neurons	neurons	ENSG00000290085	ENSG00000290085	-0.3359192311552759	0.037287425780012276	0.20568069198699773
1	PDControl	F	Frontal Cortex	Neurons	neurons	ENSG00000226167	AP4B1-AS1	-0.3358120720708171	0.037293812130538194	0.20568069198699773
1	PDControl	F	Frontal Cortex	Neurons	neurons	ENSG00000177917	ARL6IP6	0.23688851569803493	0.037320972177199874	0.20573448725379642
1	PDControl	F	Frontal Cortex	Neurons	neurons	ENSG00000151552	QDPR	0.1831069688567677	0.03734214670968274	0.2058166019700303
1	PDControl	F	Frontal Cortex	Neurons	neurons	ENSG00000105671	DDX49	-0.20028275499699655	0.037352659277777485	0.2058399340094452
1	PDControl	F	Frontal Cortex	Neurons	neurons	ENSG00000215386	MIR99AHG	0.24529730781192605	0.03740878250897413	0.2059669117488729
1	PDControl	F	Frontal Cortex	Neurons	neurons	ENSG00000138942	RNF185	-0.16507824925660408	0.03742867150278334	0.20601958423951425
1	PDControl	F	Frontal Cortex	Neurons	neurons	ENSG00000205213	LGR4	0.1954972891305795	0.037429253182179253	0.20601958423951425
1	PDControl	F	Frontal Cortex	Neurons	neurons	ENSG00000006788	MYH13	0.38204025279510206	0.03745708258618183	0.20610211599894668
1	PDControl	F	Frontal Cortex	Neurons	neurons	ENSG00000137055	PLAA	-0.12014081875649563	0.03746750338576593	0.20612513817475395
1	PDControl	F	Frontal Cortex	Neurons	neurons	ENSG00000174748	RPL15	-0.36780890631615737	0.037470438168525765	0.20612513817475395
1	PDControl	F	Frontal Cortex	Neurons	neurons	ENSG00000118412	CASP8AP2	0.17427608548466456	0.03747502957217324	0.2061330995705386
1	PDControl	F	Frontal Cortex	Neurons	neurons	ENSG00000288539	ENSG00000288539	0.6541303926937896	0.03750317552603918	0.2061841250031576
1	PDControl	F	Frontal Cortex	Neurons	neurons	ENSG00000188573	FBLL1	-0.4321409687014134	0.03753830435994239	0.20632709464141624
1	PDControl	F	Frontal Cortex	Neurons	neurons	ENSG00000143384	MCL1	-0.2098664064117548	0.037538621816061574	0.20632709464141624
1	PDControl	F	Frontal Cortex	Neurons	neurons	ENSG00000174197	MGA	0.12397349965811699	0.03755604019713362	0.2064055286582511
1	PDControl	F	Frontal Cortex	Neurons	neurons	ENSG00000261402	ENSG00000261402	-0.3947146255341605	0.03760959454977521	0.20659212567955526
1	PDControl	F	Frontal Cortex	Neurons	neurons	ENSG00000165502	RPL36AL	-0.4585102509714447	0.037621338779394525	0.20659212567955526
1	PDControl	F	Frontal Cortex	Neurons	neurons	ENSG00000033011	ALG1	0.1746124260887152	0.03762490604358003	0.20659212567955526
1	PDControl	F	Frontal Cortex	Neurons	neurons	ENSG00000259407	ENSG00000259407	-0.47764862658053564	0.03765404076940037	0.20667325052972296
1	PDControl	F	Frontal Cortex	Neurons	neurons	ENSG00000069696	DRD4	-0.4209184032273654	0.03765411407249575	0.20667325052972296
1	PDControl	F	Frontal Cortex	Neurons	neurons	ENSG00000006747	SCIN	0.4393116900117193	0.03766094640992514	0.20667325052972296
1	PDControl	F	Frontal Cortex	Neurons	neurons	ENSG00000012061	ERCC1	-0.2646552852632196	0.037661495768499566	0.20667325052972296
1	PDControl	F	Frontal Cortex	Neurons	neurons	ENSG00000281332	ENSG00000281332	0.3145830106664645	0.03766763819906807	0.2066896575133162
1	PDControl	F	Frontal Cortex	Neurons	neurons	ENSG00000154582	ELOC	-0.13431086002472714	0.03768676288262829	0.20671714880600076
1	PDControl	F	Frontal Cortex	Neurons	neurons	ENSG00000185359	HGS	-0.1806269559421545	0.037700385117523876	0.206720781127102
1	PDControl	F	Frontal Cortex	Neurons	neurons	ENSG00000269966	ENSG00000269966	0.4188413130208112	0.0377133909652098	0.206720781127102
1	PDControl	F	Frontal Cortex	Neurons	neurons	ENSG00000173457	PPP1R14B	-0.39969086533297854	0.0377178396813293	0.206720781127102
1	PDControl	F	Frontal Cortex	Neurons	neurons	ENSG00000135414	GDF11	-0.206235576261379	0.03772141947008266	0.206720781127102
1	PDControl	F	Frontal Cortex	Neurons	neurons	ENSG00000198886	ND4	0.7478652727332697	0.03772987395103842	0.206720781127102
1	PDControl	F	Frontal Cortex	Neurons	neurons	ENSG00000147789	ZNF7	-0.1999664405694741	0.0377361527986129	0.206720781127102
1	PDControl	F	Frontal Cortex	Neurons	neurons	ENSG00000107872	FBXL15	-0.4452462644513452	0.03776006758433395	0.2068333019380498
1	PDControl	F	Frontal Cortex	Neurons	neurons	ENSG00000263657	ENSG00000263657	0.26165160689399847	0.037802538895515256	0.20693961027500363
1	PDControl	F	Frontal Cortex	Neurons	neurons	ENSG00000131771	PPP1R1B	-0.2980608510962477	0.03780279243909079	0.20693961027500363
1	PDControl	F	Frontal Cortex	Neurons	neurons	ENSG00000104221	BRF2	-0.2470410124621929	0.03780378197030458	0.20693961027500363
1	PDControl	F	Frontal Cortex	Neurons	neurons	ENSG00000152465	NMT2	0.15845972964186128	0.037823192561499346	0.2069542920651359
1	PDControl	F	Frontal Cortex	Neurons	neurons	ENSG00000226197	ENSG00000226197	0.3226942441529159	0.03784648033384918	0.20699865913861124
1	PDControl	F	Frontal Cortex	Neurons	neurons	ENSG00000282278	ENSG00000282278	0.18850796583683005	0.03785087719582505	0.20699865913861124
1	PDControl	F	Frontal Cortex	Neurons	neurons	ENSG00000138379	MSTN	0.40521089279621614	0.037878735912976594	0.20705510578005995
1	PDControl	F	Frontal Cortex	Neurons	neurons	ENSG00000160588	MPZL3	-0.33871066175746606	0.037885832262131436	0.20705510578005995
1	PDControl	F	Frontal Cortex	Neurons	neurons	ENSG00000214655	ZSWIM8	-0.1391564571057895	0.03791469247739337	0.20712332983985607
1	PDControl	F	Frontal Cortex	Neurons	neurons	ENSG00000125835	SNRPB	-0.2321254468898244	0.037917299733855644	0.20712332983985607
1	PDControl	F	Frontal Cortex	Neurons	neurons	ENSG00000213585	VDAC1	-0.12793632493738905	0.03793685866091008	0.20717854149670353
1	PDControl	F	Frontal Cortex	Neurons	neurons	ENSG00000289138	ENSG00000289138	0.23700336401880118	0.03799337033136946	0.20732397279465606
1	PDControl	F	Frontal Cortex	Neurons	neurons	ENSG00000100376	FAM118A	-0.37449945913566207	0.03802156973322325	0.20732397279465606
1	PDControl	F	Frontal Cortex	Neurons	neurons	ENSG00000120162	MOB3B	0.19388026867994146	0.03802197287193822	0.20732397279465606
1	PDControl	F	Frontal Cortex	Neurons	neurons	ENSG00000103202	NME4	-0.32533446464035043	0.03804616203250432	0.20736091354335487
1	PDControl	F	Frontal Cortex	Neurons	neurons	ENSG00000167130	DOLPP1	-0.3631341540784325	0.03805195385175251	0.20737524077096808
1	PDControl	F	Frontal Cortex	Neurons	neurons	ENSG00000196586	MYO6	-0.15110609410024356	0.038060749547837176	0.207405934760681
1	PDControl	F	Frontal Cortex	Neurons	neurons	ENSG00000230552	ENSG00000230552	0.40025213732115866	0.03807187728017057	0.20741847889386197
1	PDControl	F	Frontal Cortex	Neurons	neurons	ENSG00000132872	SYT4	-0.29118645118207276	0.03810038985376016	0.2075356978400108
1	PDControl	F	Frontal Cortex	Neurons	neurons	ENSG00000130309	COLGALT1	-0.16220324290715604	0.03813881750923508	0.2076759637834907
1	PDControl	F	Frontal Cortex	Neurons	neurons	ENSG00000230490	ENSG00000230490	0.28969962942660166	0.03814046166933439	0.2076759637834907
1	PDControl	F	Frontal Cortex	Neurons	neurons	ENSG00000114529	C3orf52	0.5125808476805018	0.038154570454388435	0.20771002188492568
1	PDControl	F	Frontal Cortex	Neurons	neurons	ENSG00000105258	POLR2I	-0.4313646884216561	0.03816363482091198	0.20774211744385673
1	PDControl	F	Frontal Cortex	Neurons	neurons	ENSG00000173153	ESRRA	-0.2533622792695396	0.038176351029501475	0.20777683462104815
1	PDControl	F	Frontal Cortex	Neurons	neurons	ENSG00000113811	SELENOK	-0.4385926320515521	0.03819930397509186	0.2078401560416769
1	PDControl	F	Frontal Cortex	Neurons	neurons	ENSG00000289574	ENSG00000289574	-0.2546264086776673	0.03821411411779837	0.2078595836642422
1	PDControl	F	Frontal Cortex	Neurons	neurons	ENSG00000090776	EFNB1	-0.40801473876221706	0.03821691892266402	0.2078595836642422
1	PDControl	F	Frontal Cortex	Neurons	neurons	ENSG00000240303	ACAD11	-0.26713907078266386	0.0382442200761649	0.2079448869685144
1	PDControl	F	Frontal Cortex	Neurons	neurons	ENSG00000184005	ST6GALNAC3	0.24488061294280516	0.0382449608202739	0.2079448869685144
1	PDControl	F	Frontal Cortex	Neurons	neurons	ENSG00000184611	KCNH7	0.2862726559291371	0.03825285971721628	0.20795155355890682
1	PDControl	F	Frontal Cortex	Neurons	neurons	ENSG00000122691	TWIST1	-0.5554276013494537	0.03828876648030998	0.20809498625678544
1	PDControl	F	Frontal Cortex	Neurons	neurons	ENSG00000132361	CLUH	-0.20421429872153452	0.03829251186401901	0.20809809104086127
1	PDControl	F	Frontal Cortex	Neurons	neurons	ENSG00000158806	NPM2	0.1816034893036207	0.038303085092651984	0.20812104771750015
1	PDControl	F	Frontal Cortex	Neurons	neurons	ENSG00000137409	MTCH1	-0.29463665059237787	0.03833128977807532	0.20818099387294287
1	PDControl	F	Frontal Cortex	Neurons	neurons	ENSG00000151465	CDC123	-0.15292704395053214	0.03833288816511717	0.20818099387294287
1	PDControl	F	Frontal Cortex	Neurons	neurons	ENSG00000218596	ENSG00000218596	0.4372527109183587	0.03835797285170569	0.2082984393382487
1	PDControl	F	Frontal Cortex	Neurons	neurons	ENSG00000125386	FAM193A	0.11146233337092504	0.03841474514368046	0.20846060538907138
1	PDControl	F	Frontal Cortex	Neurons	neurons	ENSG00000280332	ENSG00000280332	-0.17861382864543485	0.03841594372627611	0.20846060538907138
1	PDControl	F	Frontal Cortex	Neurons	neurons	ENSG00000136891	TEX10	-0.14981818772171795	0.03841645237733958	0.20846060538907138
1	PDControl	F	Frontal Cortex	Neurons	neurons	ENSG00000259668	ENSG00000259668	0.4600971506405943	0.03843621834145559	0.20850678789313107
1	PDControl	F	Frontal Cortex	Neurons	neurons	ENSG00000283417	ENSG00000283417	-0.2645872443303985	0.038438811941556406	0.20850678789313107
1	PDControl	F	Frontal Cortex	Neurons	neurons	ENSG00000267777	LINC01791	0.4188068124584844	0.038440864923724095	0.20850678789313107
1	PDControl	F	Frontal Cortex	Neurons	neurons	ENSG00000139112	GABARAPL1	-0.21405976635772195	0.03847275030116177	0.2085724950908337
1	PDControl	F	Frontal Cortex	Neurons	neurons	ENSG00000163870	TPRA1	-0.16105214644645516	0.03847842967806522	0.2085724950908337
1	PDControl	F	Frontal Cortex	Neurons	neurons	ENSG00000248874	LINC02899	0.8823844834141505	0.038488946471077055	0.20859285228329494
1	PDControl	F	Frontal Cortex	Neurons	neurons	ENSG00000249485	ENSG00000249485	-0.3735743624372999	0.038500083663249154	0.20859285228329494
1	PDControl	F	Frontal Cortex	Neurons	neurons	ENSG00000165102	HGSNAT	-0.25126707780686086	0.03850127523192373	0.20859285228329494
1	PDControl	F	Frontal Cortex	Neurons	neurons	ENSG00000133935	ERG28	-0.21546563317638578	0.03852533634196853	0.2086887198145748
1	PDControl	F	Frontal Cortex	Neurons	neurons	ENSG00000237422	LINC02937	0.3665976582421915	0.03855225945069605	0.20871017299870873
1	PDControl	F	Frontal Cortex	Neurons	neurons	ENSG00000164091	WDR82	-0.1528633659196057	0.0385523301416338	0.20871017299870873
1	PDControl	F	Frontal Cortex	Neurons	neurons	ENSG00000266535	ENSG00000266535	0.47551966190966627	0.038561992731262505	0.20871017299870873
1	PDControl	F	Frontal Cortex	Neurons	neurons	ENSG00000111639	MRPL51	-0.40047620227224756	0.038563463156614824	0.20871017299870873
1	PDControl	F	Frontal Cortex	Neurons	neurons	ENSG00000259628	ENSG00000259628	0.2174427663457914	0.03856431469480876	0.20871017299870873
1	PDControl	F	Frontal Cortex	Neurons	neurons	ENSG00000017797	RALBP1	0.12095363268442672	0.03859493777915646	0.20880695789233178
1	PDControl	F	Frontal Cortex	Neurons	neurons	ENSG00000162772	ATF3	-0.8139283241542795	0.038598578214242944	0.20880942208960984
1	PDControl	F	Frontal Cortex	Neurons	neurons	ENSG00000180573	H2AC6	0.48890835857822634	0.03863281260930573	0.20892566423151804
1	PDControl	F	Frontal Cortex	Neurons	neurons	ENSG00000168806	LCMT2	0.2283821627707463	0.038648729603479974	0.2089772669306186
1	PDControl	F	Frontal Cortex	Neurons	neurons	ENSG00000148396	SEC16A	-0.1462258824815823	0.038681602124478354	0.20909387451484815
1	PDControl	F	Frontal Cortex	Neurons	neurons	ENSG00000061273	HDAC7	-0.1284288579579087	0.038714531857291984	0.2092122834731223
1	PDControl	F	Frontal Cortex	Neurons	neurons	ENSG00000012822	CALCOCO1	0.1490392974082111	0.03872150244901942	0.20921546250701845
1	PDControl	F	Frontal Cortex	Neurons	neurons	ENSG00000255693	LINC02389	0.2838837274049051	0.038741049119685386	0.209261586918899
1	PDControl	F	Frontal Cortex	Neurons	neurons	ENSG00000101745	ANKRD12	0.24314089276912654	0.03874214755913479	0.209261586918899
1	PDControl	F	Frontal Cortex	Neurons	neurons	ENSG00000232053	ENSG00000232053	0.37435364540288485	0.03876378828515088	0.20929035492976222
1	PDControl	F	Frontal Cortex	Neurons	neurons	ENSG00000154027	AK5	0.2145886457494779	0.03878388419497336	0.2093627197782337
1	PDControl	F	Frontal Cortex	Neurons	neurons	ENSG00000066379	POLR1H	-0.4668308121871708	0.03880497032173202	0.20945685889210225
1	PDControl	F	Frontal Cortex	Neurons	neurons	ENSG00000171889	MIR31HG	0.37021151773584204	0.03881729741064112	0.20945685889210225
1	PDControl	F	Frontal Cortex	Neurons	neurons	ENSG00000236708	ENSG00000236708	-0.4572467877965716	0.03883021687305198	0.2094920875916854
1	PDControl	F	Frontal Cortex	Neurons	neurons	ENSG00000105193	RPS16	-0.419036620240671	0.03884642699570243	0.2095450551477083
1	PDControl	F	Frontal Cortex	Neurons	neurons	ENSG00000156218	ADAMTSL3	0.23938863399230215	0.03885978121298417	0.20956536284481822
1	PDControl	F	Frontal Cortex	Neurons	neurons	ENSG00000285981	ENSG00000285981	0.5296132184588864	0.038891403301590494	0.2097013974714676
1	PDControl	F	Frontal Cortex	Neurons	neurons	ENSG00000146143	PRIM2	0.15976597765699996	0.038903403037540266	0.20972087995903305
1	PDControl	F	Frontal Cortex	Neurons	neurons	ENSG00000154957	ZNF18	-0.21421388949177844	0.03890461313985082	0.20972087995903305
1	PDControl	F	Frontal Cortex	Neurons	neurons	ENSG00000163848	ZNF148	0.10675921021357304	0.038933013804302974	0.20975325154276497
1	PDControl	F	Frontal Cortex	Neurons	neurons	ENSG00000260970	ENSG00000260970	-0.5079023610867783	0.03896542612234823	0.20980718643292318
1	PDControl	F	Frontal Cortex	Neurons	neurons	ENSG00000167964	RAB26	-0.26413855593964763	0.03901174660513311	0.2099519816345547
1	PDControl	F	Frontal Cortex	Neurons	neurons	ENSG00000248515	LOC105374511	0.3353876494507545	0.039021814488756225	0.20997284797253338
1	PDControl	F	Frontal Cortex	Neurons	neurons	ENSG00000223795	ENSG00000223795	-0.3398931826297219	0.03904900952389313	0.21006996285232798
1	PDControl	F	Frontal Cortex	Neurons	neurons	ENSG00000287122	ENSG00000287122	-0.5713139136303431	0.03908718942490608	0.21020159384019585
1	PDControl	F	Frontal Cortex	Neurons	neurons	ENSG00000155438	NIFK	-0.32332005192897473	0.03910779141233118	0.21022842840143036
1	PDControl	F	Frontal Cortex	Neurons	neurons	ENSG00000133422	MORC2	-0.13432801866837707	0.03912195774706184	0.21028288849265475
1	PDControl	F	Frontal Cortex	Neurons	neurons	ENSG00000115423	DNAH6	0.2509971716901944	0.03914217244433364	0.210322836500648
1	PDControl	F	Frontal Cortex	Neurons	neurons	ENSG00000232084	LINC01104	0.4903057211993005	0.0391519801418752	0.2103235527539696
1	PDControl	F	Frontal Cortex	Neurons	neurons	ENSG00000162222	TTC9C	-0.1996414779506157	0.03916369601383581	0.21033923768027277
1	PDControl	F	Frontal Cortex	Neurons	neurons	ENSG00000168081	PNOC	-0.7410052384605713	0.03916773871196664	0.2103437186840797
1	PDControl	F	Frontal Cortex	Neurons	neurons	ENSG00000287916	ENSG00000287916	0.316765089911143	0.03917508040108192	0.21036189289803536
1	PDControl	F	Frontal Cortex	Neurons	neurons	ENSG00000104835	SARS2	-0.29427030212192684	0.03926855236855416	0.21076427030984685
1	PDControl	F	Frontal Cortex	Neurons	neurons	ENSG00000261056	ENSG00000261056	0.21579866589389574	0.03928432883011596	0.2108144292732449
1	PDControl	F	Frontal Cortex	Neurons	neurons	ENSG00000061656	SPAG4	-0.4536086547457336	0.03931014272826484	0.2109356905719243
1	PDControl	F	Frontal Cortex	Neurons	neurons	ENSG00000165171	METTL27	-0.32502410913880164	0.03935574487645145	0.21110821300731192
1	PDControl	F	Frontal Cortex	Neurons	neurons	ENSG00000178199	ZC3H12D	-0.24794503955218583	0.03936229507066611	0.21110821300731192
1	PDControl	F	Frontal Cortex	Neurons	neurons	ENSG00000159261	CLDN14	0.3973883253309013	0.03940733225298395	0.2112677281035173
1	PDControl	F	Frontal Cortex	Neurons	neurons	ENSG00000279977	ENSG00000279977	-0.23096437381399415	0.03943125144107461	0.21130463868938698
1	PDControl	F	Frontal Cortex	Neurons	neurons	ENSG00000287482	ENSG00000287482	-0.4042417071340672	0.03943329324915411	0.21130463868938698
1	PDControl	F	Frontal Cortex	Neurons	neurons	ENSG00000258342	ENSG00000258342	0.38502914687861667	0.039455259834091656	0.21136838453855883
1	PDControl	F	Frontal Cortex	Neurons	neurons	ENSG00000100418	DESI1	-0.12269773053448763	0.03947974081139201	0.2114649744555287
1	PDControl	F	Frontal Cortex	Neurons	neurons	ENSG00000283341	ENSG00000283341	-0.655823599389026	0.03951471277787392	0.21161771642135208
1	PDControl	F	Frontal Cortex	Neurons	neurons	ENSG00000167085	PHB1	-0.25516873476960455	0.03953442760849048	0.21167142576073858
1	PDControl	F	Frontal Cortex	Neurons	neurons	ENSG00000285467	DHRS4L1	-0.37554008373910497	0.03956392365267573	0.21176017622606524
1	PDControl	F	Frontal Cortex	Neurons	neurons	ENSG00000104415	CCN4	0.8697219130383361	0.039588304661570324	0.2118560804764682
1	PDControl	F	Frontal Cortex	Neurons	neurons	ENSG00000171435	KSR2	0.1671248989391252	0.03962566553347095	0.2119767599712628
1	PDControl	F	Frontal Cortex	Neurons	neurons	ENSG00000010318	PHF7	-0.1950551388425028	0.039657350801552894	0.21208708507224158
1	PDControl	F	Frontal Cortex	Neurons	neurons	ENSG00000026297	RNASET2	-0.1872731998366266	0.03966234741059163	0.21208745964053607
1	PDControl	F	Frontal Cortex	Neurons	neurons	ENSG00000243449	C4orf48	-0.5211156038667613	0.0396837280554757	0.21215892481815565
1	PDControl	F	Frontal Cortex	Neurons	neurons	ENSG00000224442	ENSG00000224442	0.3643762919867659	0.039713514344605044	0.21224893730713712
1	PDControl	F	Frontal Cortex	Neurons	neurons	ENSG00000246223	LINC01550	0.3442253936700769	0.03973914422794446	0.21236110231788388
1	PDControl	F	Frontal Cortex	Neurons	neurons	ENSG00000103642	LACTB	-0.20350661557384164	0.039747457887200514	0.21236110231788388
1	PDControl	F	Frontal Cortex	Neurons	neurons	ENSG00000248550	OTX2-AS1	0.39307606246799887	0.039761228545853386	0.2123827525415263
1	PDControl	F	Frontal Cortex	Neurons	neurons	ENSG00000135469	COQ10A	-0.29277600519872843	0.03976526661464643	0.2123848333445602
1	PDControl	F	Frontal Cortex	Neurons	neurons	ENSG00000145214	DGKQ	-0.2010127104548829	0.03976809710251249	0.2123848333445602
1	PDControl	F	Frontal Cortex	Neurons	neurons	ENSG00000276058	ENSG00000276058	0.36523957466971757	0.039792932725075884	0.2124655478775715
1	PDControl	F	Frontal Cortex	Neurons	neurons	ENSG00000238020	HTR3E-AS1	0.3784891385370936	0.039800295313487666	0.21247058592857349
1	PDControl	F	Frontal Cortex	Neurons	neurons	ENSG00000276023	DUSP14	-0.31038178929958704	0.03980630856410851	0.21247058592857349
1	PDControl	F	Frontal Cortex	Neurons	neurons	ENSG00000197579	TOPORS	0.26308966110790166	0.03982130489573686	0.21249589534994337
1	PDControl	F	Frontal Cortex	Neurons	neurons	ENSG00000126858	RHOT1	0.12032990374692965	0.03984243894315892	0.2125666825779145
1	PDControl	F	Frontal Cortex	Neurons	neurons	ENSG00000198176	TFDP1	-0.12029168194124296	0.039851459220865686	0.21258759300074656
1	PDControl	F	Frontal Cortex	Neurons	neurons	ENSG00000178125	PPP1R42	0.1787363858057951	0.03986028029960662	0.2126173490133032
1	PDControl	F	Frontal Cortex	Neurons	neurons	ENSG00000123892	RAB38	0.48550143344985286	0.039874000199683984	0.21265166581254916
1	PDControl	F	Frontal Cortex	Neurons	neurons	ENSG00000134884	ARGLU1	0.23943158019886912	0.03988471906992281	0.21265166581254916
1	PDControl	F	Frontal Cortex	Neurons	neurons	ENSG00000268584	ENSG00000268584	-0.4247302485419635	0.03988763953910597	0.21265166581254916
1	PDControl	F	Frontal Cortex	Neurons	neurons	ENSG00000256537	SMIM10L1	0.17209394895202124	0.039889418803293566	0.21265166581254916
1	PDControl	F	Frontal Cortex	Neurons	neurons	ENSG00000225434	LINC01504	0.3983612235872578	0.039903821827771774	0.21267214441270885
1	PDControl	F	Frontal Cortex	Neurons	neurons	ENSG00000169689	CENPX	-0.3895829404188384	0.0399132987599386	0.21267523358098953
1	PDControl	F	Frontal Cortex	Neurons	neurons	ENSG00000136100	VPS36	0.13942074114091874	0.03992847617885886	0.21272150388120967
1	PDControl	F	Frontal Cortex	Neurons	neurons	ENSG00000215788	TNFRSF25	-0.2942713369553971	0.039962540535326774	0.2128338034148301
1	PDControl	F	Frontal Cortex	Neurons	neurons	ENSG00000178057	NDUFAF3	-0.36582951098621247	0.040049510477803106	0.21297961799799678
1	PDControl	F	Frontal Cortex	Neurons	neurons	ENSG00000261369	ENSG00000261369	0.40589742520023786	0.04007498657884883	0.21298842756537742
1	PDControl	F	Frontal Cortex	Neurons	neurons	ENSG00000226318	RPS3AP38	0.32452324367989815	0.04008253716846336	0.21298842756537742
1	PDControl	F	Frontal Cortex	Neurons	neurons	ENSG00000271949	ENSG00000271949	-0.26159012928967784	0.04010372633033519	0.21306648313963578
1	PDControl	F	Frontal Cortex	Neurons	neurons	ENSG00000152670	DDX4	-0.2939116228025287	0.04016966615489637	0.21331201167104608
1	PDControl	F	Frontal Cortex	Neurons	neurons	ENSG00000230021	LOC101928626	-0.2782344552336764	0.04017656948603658	0.21331519858066442
1	PDControl	F	Frontal Cortex	Neurons	neurons	ENSG00000180376	CCDC66	0.14047006546037188	0.04019275347443036	0.2133792294875829
1	PDControl	F	Frontal Cortex	Neurons	neurons	ENSG00000120742	SERP1	0.19141148448516887	0.040229486357052646	0.21347514002871132
1	PDControl	F	Frontal Cortex	Neurons	neurons	ENSG00000042813	ZPBP	0.21149152482916822	0.04028418865666763	0.2136205321213841
1	PDControl	F	Frontal Cortex	Neurons	neurons	ENSG00000185115	NSMCE3	-0.22278992721668778	0.04029549102856767	0.2136205321213841
1	PDControl	F	Frontal Cortex	Neurons	neurons	ENSG00000198963	RORB	0.5052454411455853	0.04029566489009779	0.2136205321213841
1	PDControl	F	Frontal Cortex	Neurons	neurons	ENSG00000176406	RIMS2	0.11940994495343205	0.04030555463905849	0.2136205321213841
1	PDControl	F	Frontal Cortex	Neurons	neurons	ENSG00000198862	LTN1	-0.14691295797774284	0.04031383879638599	0.21364607431330224
1	PDControl	F	Frontal Cortex	Neurons	neurons	ENSG00000247970	ENSG00000247970	0.29299270881592854	0.04033900415280739	0.21372761041394903
1	PDControl	F	Frontal Cortex	Neurons	neurons	ENSG00000205583	ENSG00000205583	-0.2547868561343005	0.040353886191895505	0.21377190793688278
1	PDControl	F	Frontal Cortex	Neurons	neurons	ENSG00000286602	ENSG00000286602	0.38959270821967845	0.040388186339105216	0.2138638655726552
1	PDControl	F	Frontal Cortex	Neurons	neurons	ENSG00000288725	ENSG00000288725	0.21816342180231096	0.040392952732010844	0.2138638655726552
1	PDControl	F	Frontal Cortex	Neurons	neurons	ENSG00000272597	ENSG00000272597	0.4118319021727366	0.04039734157886185	0.2138638655726552
1	PDControl	F	Frontal Cortex	Neurons	neurons	ENSG00000198763	ND2	0.7481338949541625	0.04043425611784089	0.2139886976009162
1	PDControl	F	Frontal Cortex	Neurons	neurons	ENSG00000146376	ARHGAP18	0.2673775870838675	0.04045406097001322	0.2140041631111315
1	PDControl	F	Frontal Cortex	Neurons	neurons	ENSG00000104164	BLOC1S6	-0.1830412040751277	0.04046301316217852	0.2140041631111315
1	PDControl	F	Frontal Cortex	Neurons	neurons	ENSG00000111783	RFX4	0.2852831548753696	0.040475416187994946	0.21401979212981387
1	PDControl	F	Frontal Cortex	Neurons	neurons	ENSG00000166123	GPT2	-0.1505794060845833	0.040513783146696326	0.21412111229476463
1	PDControl	F	Frontal Cortex	Neurons	neurons	ENSG00000237281	ENSG00000237281	0.33642099103205264	0.040516641624544	0.21412111229476463
1	PDControl	F	Frontal Cortex	Neurons	neurons	ENSG00000175606	TMEM70	-0.2470420899036292	0.04051980382040052	0.21412111229476463
1	PDControl	F	Frontal Cortex	Neurons	neurons	ENSG00000159905	ZNF221	0.2000510461236389	0.04053941062864704	0.2142008623649846
1	PDControl	F	Frontal Cortex	Neurons	neurons	ENSG00000090316	MAEA	0.2279679517322064	0.040555267198832984	0.21425011062229565
1	PDControl	F	Frontal Cortex	Neurons	neurons	ENSG00000198431	TXNRD1	-0.15613425505675949	0.04056087529992945	0.21426247244691604
1	PDControl	F	Frontal Cortex	Neurons	neurons	ENSG00000235904	ENSG00000235904	0.30927445255657715	0.040580177772564986	0.2143298988920594
1	PDControl	F	Frontal Cortex	Neurons	neurons	ENSG00000273294	C1QTNF3-AMACR	0.22899883045729652	0.040595031544918954	0.21435334405787398
1	PDControl	F	Frontal Cortex	Neurons	neurons	ENSG00000254361	ENSG00000254361	0.4517683443396088	0.04063106958024026	0.2144604744183344
1	PDControl	F	Frontal Cortex	Neurons	neurons	ENSG00000124688	MAD2L1BP	-0.2406893240955965	0.040642568230156904	0.2144926375933911
1	PDControl	F	Frontal Cortex	Neurons	neurons	ENSG00000231407	ENSG00000231407	0.26519525068668226	0.040713226727280276	0.21472102484105224
1	PDControl	F	Frontal Cortex	Neurons	neurons	ENSG00000168496	FEN1	-0.38429476520351574	0.040758471499445226	0.21481804983706673
1	PDControl	F	Frontal Cortex	Neurons	neurons	ENSG00000243954	RN7SL743P	-0.3166966691243205	0.04076389408117685	0.21481804983706673
1	PDControl	F	Frontal Cortex	Neurons	neurons	ENSG00000189134	NKAPL	0.3380673578515956	0.04078442213080045	0.21485476089332325
1	PDControl	F	Frontal Cortex	Neurons	neurons	ENSG00000265800	ENSG00000265800	0.312393423183197	0.040801094676548744	0.21489181436096869
1	PDControl	F	Frontal Cortex	Neurons	neurons	ENSG00000164405	UQCRQ	-0.3846934612714592	0.04080128895479535	0.21489181436096869
1	PDControl	F	Frontal Cortex	Neurons	neurons	ENSG00000139641	ESYT1	-0.26825519441666845	0.040834105909275054	0.21499429199447603
1	PDControl	F	Frontal Cortex	Neurons	neurons	ENSG00000136048	DRAM1	0.32059184152646303	0.040836884384469224	0.21499429199447603
1	PDControl	F	Frontal Cortex	Neurons	neurons	ENSG00000145476	CYP4V2	0.21242213568900414	0.04084603216100691	0.21500656077942784
1	PDControl	F	Frontal Cortex	Neurons	neurons	ENSG00000049541	RFC2	-0.18286847451291166	0.040900526288490974	0.21521363020654402
1	PDControl	F	Frontal Cortex	Neurons	neurons	ENSG00000270019	ENSG00000270019	0.2609596367509012	0.04090178356604595	0.21521363020654402
1	PDControl	F	Frontal Cortex	Neurons	neurons	ENSG00000139697	SBNO1	-0.09974985625164745	0.04091580662255787	0.21525286454674342
1	PDControl	F	Frontal Cortex	Neurons	neurons	ENSG00000136110	CNMD	0.3214147992603273	0.0409362815470667	0.2152942529759388
1	PDControl	F	Frontal Cortex	Neurons	neurons	ENSG00000110090	CPT1A	-0.3077692832062895	0.04093751826919697	0.2152942529759388
1	PDControl	F	Frontal Cortex	Neurons	neurons	ENSG00000213903	LTB4R	-0.4558191798319433	0.0409919733747623	0.21548687413074427
1	PDControl	F	Frontal Cortex	Neurons	neurons	ENSG00000149541	B3GAT3	-0.2688400822398167	0.04099607908089204	0.21548687413074427
1	PDControl	F	Frontal Cortex	Neurons	neurons	ENSG00000259692	ENSG00000259692	0.5373826666819879	0.04101052721453322	0.21552634667030163
1	PDControl	F	Frontal Cortex	Neurons	neurons	ENSG00000067836	ROGDI	-0.37184145908708555	0.04103112206871602	0.2155609318034545
1	PDControl	F	Frontal Cortex	Neurons	neurons	ENSG00000156976	EIF4A2	-0.2305321723133691	0.041032821158590374	0.2155609318034545
1	PDControl	F	Frontal Cortex	Neurons	neurons	ENSG00000148225	WDR31	-0.21985462745043938	0.04104114666310121	0.21558357634641284
1	PDControl	F	Frontal Cortex	Neurons	neurons	ENSG00000257545	LOC100287944	0.2662333007933819	0.0410812873094446	0.21575985558715835
1	PDControl	F	Frontal Cortex	Neurons	neurons	ENSG00000239857	GET4	0.23016323074151201	0.04114485152783941	0.21592072448704708
1	PDControl	F	Frontal Cortex	Neurons	neurons	ENSG00000289727	ENSG00000289727	0.19674471059385557	0.04116531103118972	0.21599351392683708
1	PDControl	F	Frontal Cortex	Neurons	neurons	ENSG00000128917	DLL4	-0.4566470716958877	0.04118706158051289	0.2160557644647148
1	PDControl	F	Frontal Cortex	Neurons	neurons	ENSG00000265713	LOC100421100	0.3609903260461541	0.04120055777411792	0.21610265239112036
1	PDControl	F	Frontal Cortex	Neurons	neurons	ENSG00000250366	TUNAR	-0.32379451481356236	0.04121233478361477	0.21613196058505824
1	PDControl	F	Frontal Cortex	Neurons	neurons	ENSG00000144579	CTDSP1	-0.37010291645318416	0.041225587519069344	0.2161641595539855
1	PDControl	F	Frontal Cortex	Neurons	neurons	ENSG00000162704	ARPC5	-0.20831574672887632	0.04122913762235534	0.2161641595539855
1	PDControl	F	Frontal Cortex	Neurons	neurons	ENSG00000101216	GMEB2	-0.16892061493043498	0.04123080513144382	0.2161641595539855
1	PDControl	F	Frontal Cortex	Neurons	neurons	ENSG00000233048	LINC01722	0.4902504807843431	0.041247089555399935	0.21620610652944205
1	PDControl	F	Frontal Cortex	Neurons	neurons	ENSG00000102362	SYTL4	0.3260761145291937	0.041251997171745255	0.21620610652944205
1	PDControl	F	Frontal Cortex	Neurons	neurons	ENSG00000245498	MSANTD2-AS1	0.20776303899264725	0.04127359677268969	0.216267445493471
1	PDControl	F	Frontal Cortex	Neurons	neurons	ENSG00000176386	CDC26	0.19617218430686867	0.04128580595108173	0.21628789027996326
1	PDControl	F	Frontal Cortex	Neurons	neurons	ENSG00000233420	ENSG00000233420	0.3503530668605954	0.041336256420155905	0.21642485380988374
1	PDControl	F	Frontal Cortex	Neurons	neurons	ENSG00000112276	BVES	0.2942231982210839	0.04134489480518069	0.21643345962331934
1	PDControl	F	Frontal Cortex	Neurons	neurons	ENSG00000005302	MSL3	0.15960881592519138	0.041359198142558375	0.2164552393549029
1	PDControl	F	Frontal Cortex	Neurons	neurons	ENSG00000171861	MRM3	-0.22905626762396758	0.04136025106943247	0.2164552393549029
1	PDControl	F	Frontal Cortex	Neurons	neurons	ENSG00000135372	NAT10	0.11388402976951717	0.041422690453292756	0.21659858101837023
1	PDControl	F	Frontal Cortex	Neurons	neurons	ENSG00000078618	NRDC	0.08608619008277874	0.04146743114609484	0.21671153873010154
1	PDControl	F	Frontal Cortex	Neurons	neurons	ENSG00000147113	DIPK2B	0.4786807622951829	0.04149972068460057	0.21676213884792936
1	PDControl	F	Frontal Cortex	Neurons	neurons	ENSG00000174939	ASPHD1	-0.21173495873530968	0.04153719677849745	0.21686869140679077
1	PDControl	F	Frontal Cortex	Neurons	neurons	ENSG00000167680	SEMA6B	-0.12265254014863292	0.041549994837692256	0.21691823630784696
1	PDControl	F	Frontal Cortex	Neurons	neurons	ENSG00000024422	EHD2	-0.382853081692913	0.04156326159299989	0.21697022002537347
1	PDControl	F	Frontal Cortex	Neurons	neurons	ENSG00000168566	SNRNP48	0.18745475619496244	0.041641097489215545	0.21717352934895293
1	PDControl	F	Frontal Cortex	Neurons	neurons	ENSG00000165983	PTER	0.3645536320667595	0.04166127939769468	0.21725701070571596
1	PDControl	F	Frontal Cortex	Neurons	neurons	ENSG00000106780	MEGF9	0.10965886643730727	0.04167688144412973	0.21729788397980315
1	PDControl	F	Frontal Cortex	Neurons	neurons	ENSG00000179869	ABCA13	0.4221138254003738	0.0416790605855009	0.21729788397980315
1	PDControl	F	Frontal Cortex	Neurons	neurons	ENSG00000241648	CADM2-AS2	0.3180389593639357	0.041702096967170005	0.21733157227858765
1	PDControl	F	Frontal Cortex	Neurons	neurons	ENSG00000165801	ARHGEF40	-0.33992232673151457	0.04170750097790529	0.21734245859728551
1	PDControl	F	Frontal Cortex	Neurons	neurons	ENSG00000285932	ENSG00000285932	0.2088259517769555	0.04172641763846662	0.2173887590449611
1	PDControl	F	Frontal Cortex	Neurons	neurons	ENSG00000131914	LIN28A	0.3174620256130214	0.04176518107363774	0.2174529094956134
1	PDControl	F	Frontal Cortex	Neurons	neurons	ENSG00000100360	IFT27	-0.17897011084539427	0.041800871624823883	0.21757372373806955
1	PDControl	F	Frontal Cortex	Neurons	neurons	ENSG00000135547	HEY2	0.5188525136349487	0.041825501599301144	0.21765997858857164
1	PDControl	F	Frontal Cortex	Neurons	neurons	ENSG00000227745	ENSG00000227745	0.2689747480603901	0.041848959840673196	0.21766439159971246
1	PDControl	F	Frontal Cortex	Neurons	neurons	ENSG00000163374	YY1AP1	-0.12569015863240995	0.04195414291692281	0.21803849098504766
1	PDControl	F	Frontal Cortex	Neurons	neurons	ENSG00000204389	HSPA1A	-1.1393904470292326	0.042020997149696426	0.21819904453120006
1	PDControl	F	Frontal Cortex	Neurons	neurons	ENSG00000164258	NDUFS4	0.1567823859709483	0.04202494347043165	0.21819904453120006
1	PDControl	F	Frontal Cortex	Neurons	neurons	ENSG00000281974	ENSG00000281974	0.5508401601239651	0.04203163059417223	0.21819904453120006
1	PDControl	F	Frontal Cortex	Neurons	neurons	ENSG00000095139	ARCN1	-0.11463735862892044	0.04205572106596362	0.2182377021375369
1	PDControl	F	Frontal Cortex	Neurons	neurons	ENSG00000224819	ENSG00000224819	0.31101135866194163	0.042070351662109866	0.21827906974672245
1	PDControl	F	Frontal Cortex	Neurons	neurons	ENSG00000210195	ENSG00000210195	0.7711408480877018	0.04210218162223988	0.21837508934617633
1	PDControl	F	Frontal Cortex	Neurons	neurons	ENSG00000237188	ENSG00000237188	0.1916689928469122	0.042105630256465014	0.21837570012215035
1	PDControl	F	Frontal Cortex	Neurons	neurons	ENSG00000222046	DCDC2B	-0.3668728633584182	0.04211499352070298	0.21840698387998797
1	PDControl	F	Frontal Cortex	Neurons	neurons	ENSG00000108306	FBXL20	0.11290958355833958	0.04213178217696014	0.2184767674842746
1	PDControl	F	Frontal Cortex	Neurons	neurons	ENSG00000125775	SDCBP2	-0.30564530452858296	0.04215828868117154	0.2185277960330714
1	PDControl	F	Frontal Cortex	Neurons	neurons	ENSG00000226476	LINC01748	0.34122917679665576	0.0421696952362987	0.21853508729641763
1	PDControl	F	Frontal Cortex	Neurons	neurons	ENSG00000237781	ENSG00000237781	-0.33923646668701096	0.04218377651408738	0.21855821858019028
1	PDControl	F	Frontal Cortex	Neurons	neurons	ENSG00000270175	ENSG00000270175	-0.28862735947691087	0.04219576240751305	0.21858378470282577
1	PDControl	F	Frontal Cortex	Neurons	neurons	ENSG00000172775	PSME3IP1	0.14986667083635474	0.042209651071886005	0.21860391294130013
1	PDControl	F	Frontal Cortex	Neurons	neurons	ENSG00000143641	GALNT2	-0.1706772660357183	0.04221983106310721	0.21863936369102466
1	PDControl	F	Frontal Cortex	Neurons	neurons	ENSG00000151376	ME3	0.1699520072836238	0.042247534965331825	0.21872070786073652
1	PDControl	F	Frontal Cortex	Neurons	neurons	ENSG00000088808	PPP1R13B	-0.13545206261136755	0.04224888339635404	0.21872070786073652
1	PDControl	F	Frontal Cortex	Neurons	neurons	ENSG00000148730	EIF4EBP2	-0.14633418238922813	0.04225477367593392	0.21873392948818823
1	PDControl	F	Frontal Cortex	Neurons	neurons	ENSG00000175352	NRIP3	-0.2679451002789319	0.04227759439915919	0.2188175074132214
1	PDControl	F	Frontal Cortex	Neurons	neurons	ENSG00000149646	CNBD2	-0.30319337304386135	0.04230434209606763	0.21890410198581609
1	PDControl	F	Frontal Cortex	Neurons	neurons	ENSG00000260213	ENSG00000260213	-0.3946741125297992	0.042334339989045976	0.2190187796281604
1	PDControl	F	Frontal Cortex	Neurons	neurons	ENSG00000116194	ANGPTL1	0.3354300851877696	0.042336526200449615	0.2190187796281604
1	PDControl	F	Frontal Cortex	Neurons	neurons	ENSG00000185565	LSAMP	0.24374822562101528	0.04235497028459302	0.2190484432427773
1	PDControl	F	Frontal Cortex	Neurons	neurons	ENSG00000107175	CREB3	-0.31279562071159694	0.042374267986434226	0.21907241890551835
1	PDControl	F	Frontal Cortex	Neurons	neurons	ENSG00000177000	MTHFR	-0.18536467378531452	0.04237692822539166	0.21907241890551835
1	PDControl	F	Frontal Cortex	Neurons	neurons	ENSG00000123119	NECAB1	0.23136637633569102	0.04240158231223194	0.21915321233351417
1	PDControl	F	Frontal Cortex	Neurons	neurons	ENSG00000138678	GPAT3	-0.29355326386144265	0.0424126532250519	0.21915321233351417
1	PDControl	F	Frontal Cortex	Neurons	neurons	ENSG00000181467	RAP2B	-0.27373703875487676	0.04244864740432927	0.21930463140072742
1	PDControl	F	Frontal Cortex	Neurons	neurons	ENSG00000125347	IRF1	-0.3678191697981581	0.042507533899374936	0.21946624075918003
1	PDControl	F	Frontal Cortex	Neurons	neurons	ENSG00000075131	TIPIN	0.15465834209518015	0.042513403664397834	0.21946624075918003
1	PDControl	F	Frontal Cortex	Neurons	neurons	ENSG00000248690	LOC124906789	0.37748377974839986	0.04251824281152906	0.21947394039576854
1	PDControl	F	Frontal Cortex	Neurons	neurons	ENSG00000273311	DGCR11	0.2538330661178938	0.04252749878915191	0.21950443616088713
1	PDControl	F	Frontal Cortex	Neurons	neurons	ENSG00000124702	KLHDC3	-0.20458276971058265	0.042570480798169226	0.2196225441933249
1	PDControl	F	Frontal Cortex	Neurons	neurons	ENSG00000136159	NUDT15	-0.33872457351805135	0.04260292389970552	0.21970347626748946
1	PDControl	F	Frontal Cortex	Neurons	neurons	ENSG00000280118	ENSG00000280118	0.23722327460946868	0.04267259777484368	0.2199935663062457
1	PDControl	F	Frontal Cortex	Neurons	neurons	ENSG00000160050	CCDC28B	-0.2715654875255925	0.04267819239223634	0.21999578872704395
1	PDControl	F	Frontal Cortex	Neurons	neurons	ENSG00000231449	RPS16P4	0.5226185605190272	0.04268708974732613	0.22001637507267677
1	PDControl	F	Frontal Cortex	Neurons	neurons	ENSG00000197956	S100A6	-0.5251255155012442	0.0426915585958695	0.22002122837987034
1	PDControl	F	Frontal Cortex	Neurons	neurons	ENSG00000083845	RPS5	-0.30032220946419397	0.04269474332985632	0.22002122837987034
1	PDControl	F	Frontal Cortex	Neurons	neurons	ENSG00000179271	GADD45GIP1	-0.3925786952044652	0.04270161962092288	0.22003891044168583
1	PDControl	F	Frontal Cortex	Neurons	neurons	ENSG00000114923	SLC4A3	-0.20901947095636864	0.04271290647773725	0.22003891044168583
1	PDControl	F	Frontal Cortex	Neurons	neurons	ENSG00000168830	HTR1E	0.2581425216071329	0.04271408517512112	0.22003891044168583
1	PDControl	F	Frontal Cortex	Neurons	neurons	ENSG00000137198	GMPR	-0.261622178721876	0.042714955738798	0.22003891044168583
1	PDControl	F	Frontal Cortex	Neurons	neurons	ENSG00000248643	RBM14-RBM4	0.21793688642022513	0.042725864623923804	0.22006992830067548
1	PDControl	F	Frontal Cortex	Neurons	neurons	ENSG00000179362	ENSG00000179362	-0.32406033684583235	0.04275051762063939	0.22011832920181726
1	PDControl	F	Frontal Cortex	Neurons	neurons	ENSG00000247324	ENSG00000247324	0.3490849941246825	0.04278597029360631	0.2202662739237631
1	PDControl	F	Frontal Cortex	Neurons	neurons	ENSG00000211772	TRBC2	-0.5412129868740332	0.042796586329312054	0.22028633087352026
1	PDControl	F	Frontal Cortex	Neurons	neurons	ENSG00000279432	ENSG00000279432	0.23883763353094611	0.042806435308745595	0.2203031488766207
1	PDControl	F	Frontal Cortex	Neurons	neurons	ENSG00000226983	LINC01692	0.398303135554678	0.04281021630836482	0.2203031488766207
1	PDControl	F	Frontal Cortex	Neurons	neurons	ENSG00000101574	METTL4	0.15843768324442298	0.0428132947916753	0.2203031488766207
1	PDControl	F	Frontal Cortex	Neurons	neurons	ENSG00000114279	FGF12	0.15422812204399428	0.04282054961504976	0.22032318735773643
1	PDControl	F	Frontal Cortex	Neurons	neurons	ENSG00000235897	TM4SF19-AS1	-0.4272836799212874	0.04287092881608261	0.2204785820608089
1	PDControl	F	Frontal Cortex	Neurons	neurons	ENSG00000273249	ENSG00000273249	0.35446958453239424	0.04289948932004819	0.22058359677232717
1	PDControl	F	Frontal Cortex	Neurons	neurons	ENSG00000131019	ULBP3	0.400742233747048	0.04289961413562146	0.22058359677232717
1	PDControl	F	Frontal Cortex	Neurons	neurons	ENSG00000286474	ENSG00000286474	0.9895855396557072	0.04290144205310999	0.22058359677232717
1	PDControl	F	Frontal Cortex	Neurons	neurons	ENSG00000172987	HPSE2	0.3067407339407513	0.04293086015231297	0.22064833195718017
1	PDControl	F	Frontal Cortex	Neurons	neurons	ENSG00000166226	CCT2	-0.21613318376930524	0.042976514483332014	0.22076183233109223
1	PDControl	F	Frontal Cortex	Neurons	neurons	ENSG00000274443	C8orf89	-0.5071023907192244	0.04298338113343326	0.22077980652530693
1	PDControl	F	Frontal Cortex	Neurons	neurons	ENSG00000181827	RFX7	0.15127555273062665	0.04299191347804067	0.2207844670506879
1	PDControl	F	Frontal Cortex	Neurons	neurons	ENSG00000168785	TSPAN5	0.190844124223835	0.043019130809337544	0.2208498913211695
1	PDControl	F	Frontal Cortex	Neurons	neurons	ENSG00000230648	ENSG00000230648	-0.491565462634362	0.043022212689707684	0.2208498913211695
1	PDControl	F	Frontal Cortex	Neurons	neurons	ENSG00000120686	UFM1	0.16776856423045938	0.04303755438029595	0.22088500882468945
1	PDControl	F	Frontal Cortex	Neurons	neurons	ENSG00000011052	NME1-NME2	-0.2184875479980642	0.04307823333737526	0.22101651959991164
1	PDControl	F	Frontal Cortex	Neurons	neurons	ENSG00000100883	SRP54	-0.1380400761540468	0.043134061792658426	0.22118984944767142
1	PDControl	F	Frontal Cortex	Neurons	neurons	ENSG00000124608	AARS2	-0.1937578714439101	0.04314549092008549	0.2212311536220651
1	PDControl	F	Frontal Cortex	Neurons	neurons	ENSG00000115756	HPCAL1	-0.2832921324944273	0.0431571768989233	0.2212387293193269
1	PDControl	F	Frontal Cortex	Neurons	neurons	ENSG00000115310	RTN4	-0.16140403951810445	0.04316046655777354	0.2212387293193269
1	PDControl	F	Frontal Cortex	Neurons	neurons	ENSG00000162595	DIRAS3	-0.3397507287561615	0.04317693031202463	0.22126605759098578
1	PDControl	F	Frontal Cortex	Neurons	neurons	ENSG00000226029	LINC01772	-0.25685629908592467	0.043179091545484875	0.22126605759098578
1	PDControl	F	Frontal Cortex	Neurons	neurons	ENSG00000241489	ENSG00000241489	-0.39473336605470577	0.04319520507135494	0.22126605759098578
1	PDControl	F	Frontal Cortex	Neurons	neurons	ENSG00000145824	CXCL14	-0.44144040683690244	0.043243405662475524	0.2213648841521503
1	PDControl	F	Frontal Cortex	Neurons	neurons	ENSG00000119535	CSF3R	0.4962724137175111	0.04324460035697867	0.2213648841521503
1	PDControl	F	Frontal Cortex	Neurons	neurons	ENSG00000110060	PUS3	-0.2944413110561084	0.0432515245463673	0.22136658704641218
1	PDControl	F	Frontal Cortex	Neurons	neurons	ENSG00000115361	ACADL	0.3725975934506569	0.04328532940383843	0.22138881457689466
1	PDControl	F	Frontal Cortex	Neurons	neurons	ENSG00000260807	CEROX1	-0.5230162533137257	0.043288143595657746	0.22138881457689466
1	PDControl	F	Frontal Cortex	Neurons	neurons	ENSG00000119778	ATAD2B	-0.10533754437293297	0.0433035739652083	0.22138881457689466
1	PDControl	F	Frontal Cortex	Neurons	neurons	ENSG00000258883	NBEAP4	-0.44935541003782353	0.043309462655598686	0.2213966223129595
1	PDControl	F	Frontal Cortex	Neurons	neurons	ENSG00000122966	CIT	0.15497693069853913	0.04336599385931305	0.22159026894439238
1	PDControl	F	Frontal Cortex	Neurons	neurons	ENSG00000006062	MAP3K14	-0.18922186093553428	0.043370964205306575	0.22159026894439238
1	PDControl	F	Frontal Cortex	Neurons	neurons	ENSG00000116863	ADPRS	-0.1907872965633577	0.043373823346446044	0.22159026894439238
1	PDControl	F	Frontal Cortex	Neurons	neurons	ENSG00000233008	LOC101927560	0.31491909447775424	0.04339679600279751	0.22168749748631816
1	PDControl	F	Frontal Cortex	Neurons	neurons	ENSG00000214338	SOGA3	-0.39678084098119215	0.04341322651004909	0.22171960296216628
1	PDControl	F	Frontal Cortex	Neurons	neurons	ENSG00000125445	MRPS7	-0.2919668673648732	0.043504302916751614	0.2220397715086466
1	PDControl	F	Frontal Cortex	Neurons	neurons	ENSG00000258386	ENSG00000258386	0.2714719435827715	0.04350840974887132	0.2220397715086466
1	PDControl	F	Frontal Cortex	Neurons	neurons	ENSG00000123500	COL10A1	0.4566834589167086	0.04351933917132644	0.2220397715086466
1	PDControl	F	Frontal Cortex	Neurons	neurons	ENSG00000132718	SYT11	-0.15533882928109044	0.04355738552525548	0.22212708092884836
1	PDControl	F	Frontal Cortex	Neurons	neurons	ENSG00000214212	C19orf38	0.3419578860415048	0.043572679255488675	0.222171040223731
1	PDControl	F	Frontal Cortex	Neurons	neurons	ENSG00000162825	NBPF20	0.16023853405465305	0.04359932304306013	0.2222377727268215
1	PDControl	F	Frontal Cortex	Neurons	neurons	ENSG00000224376	ENSG00000224376	0.4599548410620887	0.04359943003938894	0.2222377727268215
1	PDControl	F	Frontal Cortex	Neurons	neurons	ENSG00000288843	ENSG00000288843	0.3626240629333401	0.043629412278885484	0.22231604497799382
1	PDControl	F	Frontal Cortex	Neurons	neurons	ENSG00000171634	BPTF	0.1378009945964962	0.04363513166023741	0.22231604497799382
1	PDControl	F	Frontal Cortex	Neurons	neurons	ENSG00000162174	ASRGL1	-0.13870527915611852	0.04365981716465865	0.2223938046155099
1	PDControl	F	Frontal Cortex	Neurons	neurons	ENSG00000061492	WNT8A	-0.3939252557647853	0.04366256881648868	0.2223938046155099
1	PDControl	F	Frontal Cortex	Neurons	neurons	ENSG00000101935	AMMECR1	0.16283578759294315	0.04366396261513466	0.2223938046155099
1	PDControl	F	Frontal Cortex	Neurons	neurons	ENSG00000279147	ENSG00000279147	0.3090745667095748	0.04369657654433299	0.22244727623832178
1	PDControl	F	Frontal Cortex	Neurons	neurons	ENSG00000203279	ENSG00000203279	0.41543414741966256	0.04371399184352872	0.2224576447183383
1	PDControl	F	Frontal Cortex	Neurons	neurons	ENSG00000204588	LINC01123	-0.39122962630734515	0.043715900480903125	0.2224576447183383
1	PDControl	F	Frontal Cortex	Neurons	neurons	ENSG00000274776	ENSG00000274776	0.25102047310832454	0.043728244938347184	0.22246197457926437
1	PDControl	F	Frontal Cortex	Neurons	neurons	ENSG00000136878	USP20	-0.12012128095435504	0.04376050817425949	0.22257606573965982
1	PDControl	F	Frontal Cortex	Neurons	neurons	ENSG00000203791	EEF1AKMT2	-0.19562183799118982	0.04376544672096809	0.22258214665063913
1	PDControl	F	Frontal Cortex	Neurons	neurons	ENSG00000074054	CLASP1	0.12401212509397475	0.04377806037519663	0.2226290270135174
1	PDControl	F	Frontal Cortex	Neurons	neurons	ENSG00000187266	EPOR	-0.3106116413862028	0.043802558260542225	0.22264533053303606
1	PDControl	F	Frontal Cortex	Neurons	neurons	ENSG00000135697	BCO1	0.2647425179192815	0.04380567619748829	0.22264533053303606
1	PDControl	F	Frontal Cortex	Neurons	neurons	ENSG00000203734	ECT2L	0.23715546629310635	0.043812376180257635	0.22264533053303606
1	PDControl	F	Frontal Cortex	Neurons	neurons	ENSG00000196569	LAMA2	0.5734473988053281	0.04381308403618772	0.22264533053303606
1	PDControl	F	Frontal Cortex	Neurons	neurons	ENSG00000263677	ENSG00000263677	0.26849872648698747	0.043818752266295516	0.22264533053303606
1	PDControl	F	Frontal Cortex	Neurons	neurons	ENSG00000180011	PTGR3	0.23349000389567465	0.04383248435246967	0.22264674259179237
1	PDControl	F	Frontal Cortex	Neurons	neurons	ENSG00000136274	NACAD	-0.19772676284673407	0.04391791921564715	0.22294252432807146
1	PDControl	F	Frontal Cortex	Neurons	neurons	ENSG00000166960	CCDC178	0.32328606173544605	0.04393502434902545	0.2229948232055785
1	PDControl	F	Frontal Cortex	Neurons	neurons	ENSG00000117308	GALE	-0.22681744148754746	0.04396282546563741	0.2230668524380972
1	PDControl	F	Frontal Cortex	Neurons	neurons	ENSG00000286314	ENSG00000286314	0.2928939670019943	0.043967524241153626	0.22307342955999637
1	PDControl	F	Frontal Cortex	Neurons	neurons	ENSG00000279202	ENSG00000279202	0.2148038908851353	0.0439914634059626	0.22314308180721965
1	PDControl	F	Frontal Cortex	Neurons	neurons	ENSG00000238045	ENSG00000238045	-0.33114968931849126	0.04400499802324158	0.22316699708072632
1	PDControl	F	Frontal Cortex	Neurons	neurons	ENSG00000165526	RPUSD4	-0.18188187989276905	0.04401198359861545	0.2231781001399047
1	PDControl	F	Frontal Cortex	Neurons	neurons	ENSG00000260011	ENSG00000260011	-0.31954609151959046	0.044020482027114664	0.22318172381495535
1	PDControl	F	Frontal Cortex	Neurons	neurons	ENSG00000089094	KDM2B	0.13431895325329624	0.044059657614761515	0.2232471762022861
1	PDControl	F	Frontal Cortex	Neurons	neurons	ENSG00000269556	TMEM185A	0.1525563117312747	0.04407841871188306	0.22329655868898815
1	PDControl	F	Frontal Cortex	Neurons	neurons	ENSG00000131475	VPS25	-0.2300968362587955	0.04415660900924834	0.2234793456272449
1	PDControl	F	Frontal Cortex	Neurons	neurons	ENSG00000140400	MAN2C1	-0.23682167586739133	0.04417204120397563	0.22348843906265214
1	PDControl	F	Frontal Cortex	Neurons	neurons	ENSG00000100299	ARSA	-0.27770745984596323	0.04419446073711097	0.22358461612668662
1	PDControl	F	Frontal Cortex	Neurons	neurons	ENSG00000063015	SEZ6	-0.24445992366523184	0.044202412123239894	0.22358588924462497
1	PDControl	F	Frontal Cortex	Neurons	neurons	ENSG00000109452	INPP4B	0.20291401214461757	0.0442210295751361	0.22364999768383076
1	PDControl	F	Frontal Cortex	Neurons	neurons	ENSG00000138035	PNPT1	0.14061870233426177	0.04424350279134979	0.22371400141748976
1	PDControl	F	Frontal Cortex	Neurons	neurons	ENSG00000239268	ENSG00000239268	0.3023396834921481	0.04427528534436462	0.22380986543799397
1	PDControl	F	Frontal Cortex	Neurons	neurons	ENSG00000144460	NYAP2	0.20655066913601594	0.04427653566496518	0.22380986543799397
1	PDControl	F	Frontal Cortex	Neurons	neurons	ENSG00000174521	TTC9B	-0.4307856200543636	0.04430902595888726	0.22390504477343978
1	PDControl	F	Frontal Cortex	Neurons	neurons	ENSG00000087470	DNM1L	-0.11598571798411417	0.04433478267116255	0.22396614938388718
1	PDControl	F	Frontal Cortex	Neurons	neurons	ENSG00000182578	CSF1R	0.3562222055690355	0.044349394807341014	0.22400544475840403
1	PDControl	F	Frontal Cortex	Neurons	neurons	ENSG00000105568	PPP2R1A	-0.13041282620672856	0.04436148814947063	0.22404926620194468
1	PDControl	F	Frontal Cortex	Neurons	neurons	ENSG00000123908	AGO2	-0.15018224952041415	0.044381391206442064	0.22407322257771006
1	PDControl	F	Frontal Cortex	Neurons	neurons	ENSG00000166558	SLC38A8	-0.48453445294459574	0.04438236890256802	0.22407322257771006
1	PDControl	F	Frontal Cortex	Neurons	neurons	ENSG00000287268	ENSG00000287268	0.3751834654456504	0.04439021724364037	0.22407353193026686
1	PDControl	F	Frontal Cortex	Neurons	neurons	ENSG00000257507	ENSG00000257507	0.3214779947022861	0.04440472366938615	0.2240949956499596
1	PDControl	F	Frontal Cortex	Neurons	neurons	ENSG00000011258	MBTD1	0.13112132245340113	0.04441918849449741	0.2241112754077307
1	PDControl	F	Frontal Cortex	Neurons	neurons	ENSG00000051108	HERPUD1	-0.22106175020232444	0.044419804240179016	0.2241112754077307
1	PDControl	F	Frontal Cortex	Neurons	neurons	ENSG00000164620	RELL2	-0.26024733385125165	0.044421622975907335	0.2241112754077307
1	PDControl	F	Frontal Cortex	Neurons	neurons	ENSG00000128872	TMOD2	0.1312530801301799	0.0444918368918561	0.2243578391921875
1	PDControl	F	Frontal Cortex	Neurons	neurons	ENSG00000164303	ENPP6	-0.32688923412563864	0.044501149331334436	0.2243578391921875
1	PDControl	F	Frontal Cortex	Neurons	neurons	ENSG00000259286	ENSG00000259286	-0.31305785754321647	0.044501294075063015	0.2243578391921875
1	PDControl	F	Frontal Cortex	Neurons	neurons	ENSG00000231496	ENSG00000231496	-0.36898854424461175	0.04455710232887633	0.2245701249833534
1	PDControl	F	Frontal Cortex	Neurons	neurons	ENSG00000226846	LINC00348	0.669306839121087	0.04456517932547897	0.2245935676652876
1	PDControl	F	Frontal Cortex	Neurons	neurons	ENSG00000166819	PLIN1	0.4021826109828057	0.044568679043080824	0.22459394056444443
1	PDControl	F	Frontal Cortex	Neurons	neurons	ENSG00000075643	MOCOS	0.3277762078641826	0.04457330603925534	0.22459999363919908
1	PDControl	F	Frontal Cortex	Neurons	neurons	ENSG00000249307	LINC01088	0.31437364977024584	0.04459574197720185	0.2246452667208958
1	PDControl	F	Frontal Cortex	Neurons	neurons	ENSG00000232006	ENSG00000232006	0.2841059835621067	0.044611557102910475	0.22468912155058104
1	PDControl	F	Frontal Cortex	Neurons	neurons	ENSG00000068831	RASGRP2	0.24904111051981204	0.04464545082910394	0.2247957634904198
1	PDControl	F	Frontal Cortex	Neurons	neurons	ENSG00000247572	CKMT2-AS1	0.16176095753182906	0.04470402797793695	0.2250165664692149
1	PDControl	F	Frontal Cortex	Neurons	neurons	ENSG00000123572	NRK	0.4222932043853911	0.04470757115302528	0.2250171251622517
1	PDControl	F	Frontal Cortex	Neurons	neurons	ENSG00000120658	ENOX1	0.17070484004777242	0.044715012785133644	0.22502003018162012
1	PDControl	F	Frontal Cortex	Neurons	neurons	ENSG00000289631	ENSG00000289631	0.433458052784109	0.044725360506380554	0.22503755642047701
1	PDControl	F	Frontal Cortex	Neurons	neurons	ENSG00000206503	HLA-A	-0.514252234465232	0.044767585959931695	0.22512991087011192
1	PDControl	F	Frontal Cortex	Neurons	neurons	ENSG00000107651	SEC23IP	-0.1087123677950439	0.044788955960243494	0.22518471945625182
1	PDControl	F	Frontal Cortex	Neurons	neurons	ENSG00000198087	CD2AP	0.12640971069479967	0.04482674997242453	0.22529712281845504
1	PDControl	F	Frontal Cortex	Neurons	neurons	ENSG00000270111	ENSG00000270111	0.2369908872132367	0.04483990232955584	0.22530263922654892
1	PDControl	F	Frontal Cortex	Neurons	neurons	ENSG00000146215	CRIP3	0.3172741981239373	0.04485284497000144	0.2253503999600172
1	PDControl	F	Frontal Cortex	Neurons	neurons	ENSG00000205018	ENSG00000205018	-0.43232083230116425	0.044877974954232756	0.22544210527733152
1	PDControl	F	Frontal Cortex	Neurons	neurons	ENSG00000140632	GLYR1	-0.11695164807400626	0.04491888479512539	0.22557847614348647
1	PDControl	F	Frontal Cortex	Neurons	neurons	ENSG00000187536	ENSG00000187536	0.5126004566821727	0.04496231010601568	0.2257273920560911
1	PDControl	F	Frontal Cortex	Neurons	neurons	ENSG00000109846	CRYAB	-0.7251543278433781	0.044967263349665595	0.22573497338954257
1	PDControl	F	Frontal Cortex	Neurons	neurons	ENSG00000169241	SLC50A1	-0.30816514120808147	0.044971240476629495	0.22573765384643646
1	PDControl	F	Frontal Cortex	Neurons	neurons	ENSG00000177888	ZBTB41	0.17597517271818486	0.044998227534981776	0.22583853597343184
1	PDControl	F	Frontal Cortex	Neurons	neurons	ENSG00000135837	CEP350	0.11732772572728134	0.04501231761991236	0.22589195923752864
1	PDControl	F	Frontal Cortex	Neurons	neurons	ENSG00000253452	LOC124902062	0.33214197566410864	0.04502202221668926	0.22592336766539337
1	PDControl	F	Frontal Cortex	Neurons	neurons	ENSG00000104524	PYCR3	-0.33153801572245845	0.04506491006789612	0.2260520710758483
1	PDControl	F	Frontal Cortex	Neurons	neurons	ENSG00000076716	GPC4	0.3033291808710672	0.04508690086337863	0.2261277775018334
1	PDControl	F	Frontal Cortex	Neurons	neurons	ENSG00000287027	ENSG00000287027	0.5010576179516791	0.04510401023573697	0.22619628356652272
1	PDControl	F	Frontal Cortex	Neurons	neurons	ENSG00000259675	ENSG00000259675	0.4665062482527973	0.045111082329271635	0.22621186200503282
1	PDControl	F	Frontal Cortex	Neurons	neurons	ENSG00000235698	ENSG00000235698	-0.4043612629569239	0.04513678615705499	0.22629141525140953
1	PDControl	F	Frontal Cortex	Neurons	neurons	ENSG00000112651	MRPL2	-0.23036608378304968	0.045188068861188806	0.22647924337653078
1	PDControl	F	Frontal Cortex	Neurons	neurons	ENSG00000260850	LOC102723323	0.3490070141798121	0.04520231486168083	0.22653332553483083
1	PDControl	F	Frontal Cortex	Neurons	neurons	ENSG00000142556	ZNF614	0.17860572201268887	0.04522110336835159	0.2265445090531217
1	PDControl	F	Frontal Cortex	Neurons	neurons	ENSG00000273415	ENSG00000273415	0.4491579613070997	0.04522884828750075	0.22654789438073974
1	PDControl	F	Frontal Cortex	Neurons	neurons	ENSG00000279620	ENSG00000279620	0.3699957336127657	0.045229410618347836	0.22654789438073974
1	PDControl	F	Frontal Cortex	Neurons	neurons	ENSG00000140691	ARMC5	-0.4231447332299726	0.0452378597879105	0.22657290493164248
1	PDControl	F	Frontal Cortex	Neurons	neurons	ENSG00000151883	PARP8	0.1901244256189374	0.04525197641796553	0.22660898456601267
1	PDControl	F	Frontal Cortex	Neurons	neurons	ENSG00000108406	DHX40	-0.14382179261845485	0.04527280385487174	0.22664403585287465
1	PDControl	F	Frontal Cortex	Neurons	neurons	ENSG00000226913	BSN-DT	0.2956894774380453	0.04527912642429454	0.226658380354522
1	PDControl	F	Frontal Cortex	Neurons	neurons	ENSG00000182372	CLN8	-0.2830811230437944	0.04532535060318438	0.22678966879360313
1	PDControl	F	Frontal Cortex	Neurons	neurons	ENSG00000135823	STX6	-0.11943033178353346	0.04536887138843081	0.22686511914399454
1	PDControl	F	Frontal Cortex	Neurons	neurons	ENSG00000072315	TRPC5	0.164255131490866	0.045382239193855416	0.22690553401115593
1	PDControl	F	Frontal Cortex	Neurons	neurons	ENSG00000162949	CAPN13	-0.4753876203624138	0.04539960845163989	0.22694957908486182
1	PDControl	F	Frontal Cortex	Neurons	neurons	ENSG00000188976	NOC2L	-0.1897166069181302	0.045463625024489654	0.2271483554511939
1	PDControl	F	Frontal Cortex	Neurons	neurons	ENSG00000118971	CCND2	-0.2193402447669106	0.04547639991457678	0.22716024798472903
1	PDControl	F	Frontal Cortex	Neurons	neurons	ENSG00000163958	ZDHHC19	-0.31364277952757624	0.04549142451494529	0.22717609204222936
1	PDControl	F	Frontal Cortex	Neurons	neurons	ENSG00000158122	PRXL2C	-0.2747448007735225	0.04549343226037475	0.22717609204222936
1	PDControl	F	Frontal Cortex	Neurons	neurons	ENSG00000129696	TTI2	0.1298978051459656	0.04551527436671041	0.22725054472286205
1	PDControl	F	Frontal Cortex	Neurons	neurons	ENSG00000215375	MYL5	-0.5373956895994667	0.04553073914969265	0.22726740258017122
1	PDControl	F	Frontal Cortex	Neurons	neurons	ENSG00000258741	ENSG00000258741	-0.29383563161324877	0.04553216751964371	0.22726740258017122
1	PDControl	F	Frontal Cortex	Neurons	neurons	ENSG00000251369	ZNF550	-0.15796992397933707	0.04556351917976464	0.22738337474609782
1	PDControl	F	Frontal Cortex	Neurons	neurons	ENSG00000141298	SSH2	0.11994477958673677	0.04556652446850092	0.22738337474609782
1	PDControl	F	Frontal Cortex	Neurons	neurons	ENSG00000285710	ENSG00000285710	0.3507071180298633	0.04557791204498045	0.22738644260065705
1	PDControl	F	Frontal Cortex	Neurons	neurons	ENSG00000156831	NSMCE2	0.10200978517947856	0.04558256588536316	0.22738644260065705
1	PDControl	F	Frontal Cortex	Neurons	neurons	ENSG00000121058	COIL	0.1342362648510993	0.045590677356655535	0.22739917881319396
1	PDControl	F	Frontal Cortex	Neurons	neurons	ENSG00000128699	ORMDL1	-0.18465722837104437	0.045596321720061714	0.22739917881319396
1	PDControl	F	Frontal Cortex	Neurons	neurons	ENSG00000255198	ENSG00000255198	-0.4206225432759746	0.04561090396125231	0.227433562108584
1	PDControl	F	Frontal Cortex	Neurons	neurons	ENSG00000134287	ARF3	-0.3043073320088112	0.04563120011255859	0.22751183691632593
1	PDControl	F	Frontal Cortex	Neurons	neurons	ENSG00000105364	MRPL4	-0.17038907479964527	0.0456653873276036	0.22763598377319189
1	PDControl	F	Frontal Cortex	Neurons	neurons	ENSG00000127586	CHTF18	-0.3364239270249648	0.04567555734926217	0.22763763885182656
1	PDControl	F	Frontal Cortex	Neurons	neurons	ENSG00000127957	ENSG00000127957	-0.1398250669898311	0.04568308009904489	0.22763763885182656
1	PDControl	F	Frontal Cortex	Neurons	neurons	ENSG00000150594	ADRA2A	-0.38666342939541737	0.045687088096947076	0.22764030876454988
1	PDControl	F	Frontal Cortex	Neurons	neurons	ENSG00000104904	OAZ1	-0.31213830970266976	0.04569573559893474	0.22764764708403082
1	PDControl	F	Frontal Cortex	Neurons	neurons	ENSG00000234690	EPCAM-DT	0.3263884942306463	0.04569912541071382	0.22764764708403082
1	PDControl	F	Frontal Cortex	Neurons	neurons	ENSG00000200795	RNU4-1	0.5962036491221654	0.04578326770565356	0.22782518512716154
1	PDControl	F	Frontal Cortex	Neurons	neurons	ENSG00000174891	RSRC1	0.1513626708922784	0.04580903763461743	0.22782798185537267
1	PDControl	F	Frontal Cortex	Neurons	neurons	ENSG00000188243	COMMD6	0.25184477202324285	0.04581465031813678	0.22782798185537267
1	PDControl	F	Frontal Cortex	Neurons	neurons	ENSG00000231437	LINC01750	0.22323120899488913	0.04581619512992565	0.22782798185537267
1	PDControl	F	Frontal Cortex	Neurons	neurons	ENSG00000028203	VEZT	-0.12513413321820455	0.04582844821272631	0.22784381818375024
1	PDControl	F	Frontal Cortex	Neurons	neurons	ENSG00000287219	ENSG00000287219	0.3020272735503291	0.0458287157058177	0.22784381818375024
1	PDControl	F	Frontal Cortex	Neurons	neurons	ENSG00000168917	SLC35G2	-0.1244555655948405	0.04584025286312239	0.22788389581128046
1	PDControl	F	Frontal Cortex	Neurons	neurons	ENSG00000146776	ATXN7L1	0.16075726027735104	0.04588965268547466	0.22806030319226833
1	PDControl	F	Frontal Cortex	Neurons	neurons	ENSG00000122512	PMS2	-0.1895485261211851	0.045931032150723125	0.22821405068840914
1	PDControl	F	Frontal Cortex	Neurons	neurons	ENSG00000167377	ZNF23	0.2826659490761397	0.04593969411221936	0.22823979127699406
1	PDControl	F	Frontal Cortex	Neurons	neurons	ENSG00000103495	MAZ	-0.28238146744598813	0.04594555469237943	0.22824687537352245
1	PDControl	F	Frontal Cortex	Neurons	neurons	ENSG00000167721	TSR1	-0.15950399240020774	0.04596069916515156	0.22824687537352245
1	PDControl	F	Frontal Cortex	Neurons	neurons	ENSG00000165655	ZNF503	-0.3309620755491214	0.045964968280923134	0.22824687537352245
1	PDControl	F	Frontal Cortex	Neurons	neurons	ENSG00000146247	PHIP	0.124471313767053	0.045965533982504844	0.22824687537352245
1	PDControl	F	Frontal Cortex	Neurons	neurons	ENSG00000115525	ST3GAL5	-0.13136109203415725	0.045987332267310374	0.22824687537352245
1	PDControl	F	Frontal Cortex	Neurons	neurons	ENSG00000139974	SLC38A6	0.15276281835927108	0.045988916862572324	0.22824687537352245
1	PDControl	F	Frontal Cortex	Neurons	neurons	ENSG00000153132	CLGN	0.21162594637556875	0.04599804458652272	0.22824687537352245
1	PDControl	F	Frontal Cortex	Neurons	neurons	ENSG00000259118	LOC100506321	0.45073288485277807	0.045998889281856706	0.22824687537352245
1	PDControl	F	Frontal Cortex	Neurons	neurons	ENSG00000167645	YIF1B	-0.1852369503106983	0.0460059578337089	0.22824687537352245
1	PDControl	F	Frontal Cortex	Neurons	neurons	ENSG00000285666	ENSG00000285666	0.4741355047590796	0.04603085381593898	0.22825901678027644
1	PDControl	F	Frontal Cortex	Neurons	neurons	ENSG00000277715	ENSG00000277715	-0.2298882100510038	0.04603408611627058	0.22825901678027644
1	PDControl	F	Frontal Cortex	Neurons	neurons	ENSG00000250337	PURPL	0.3200027924738209	0.04604157955536256	0.22827405951760327
1	PDControl	F	Frontal Cortex	Neurons	neurons	ENSG00000070269	TMEM260	0.1319653458919161	0.046047565429452014	0.22827405951760327
1	PDControl	F	Frontal Cortex	Neurons	neurons	ENSG00000163159	VPS72	-0.154685537104561	0.04610991003990483	0.22846244889507034
1	PDControl	F	Frontal Cortex	Neurons	neurons	ENSG00000225299	ENSG00000225299	0.509038965350185	0.04611076658139747	0.22846244889507034
1	PDControl	F	Frontal Cortex	Neurons	neurons	ENSG00000118557	PMFBP1	0.35060793063692297	0.04614212048270679	0.22855270179561346
1	PDControl	F	Frontal Cortex	Neurons	neurons	ENSG00000229981	LINC01435	0.24596440192570412	0.046149205999957095	0.22856181275899956
1	PDControl	F	Frontal Cortex	Neurons	neurons	ENSG00000164082	GRM2	-0.3676897085430473	0.04615228458833581	0.22856181275899956
1	PDControl	F	Frontal Cortex	Neurons	neurons	ENSG00000178460	MCMDC2	0.2664659223139376	0.046182121461884454	0.22866325986844038
1	PDControl	F	Frontal Cortex	Neurons	neurons	ENSG00000205138	SDHAF1	-0.4697793018166988	0.04618536762980869	0.22866325986844038
1	PDControl	F	Frontal Cortex	Neurons	neurons	ENSG00000254333	NDST1-AS1	-0.2911224528485099	0.04622481369624856	0.22880514084486733
1	PDControl	F	Frontal Cortex	Neurons	neurons	ENSG00000076382	SPAG5	0.28203034111011993	0.046270173169356374	0.2289263321847541
1	PDControl	F	Frontal Cortex	Neurons	neurons	ENSG00000226210	WASH8P	-0.4242419243515829	0.046294474657872654	0.2289671943380459
1	PDControl	F	Frontal Cortex	Neurons	neurons	ENSG00000159363	ATP13A2	-0.14380171425198984	0.046295489425409515	0.2289671943380459
1	PDControl	F	Frontal Cortex	Neurons	neurons	ENSG00000125995	ROMO1	-0.4868672716615082	0.046358424168597784	0.22914494616778547
1	PDControl	F	Frontal Cortex	Neurons	neurons	ENSG00000261303	ENSG00000261303	0.42258022293829084	0.046385086598772926	0.2291847661845016
1	PDControl	F	Frontal Cortex	Neurons	neurons	ENSG00000132823	OSER1	-0.22288674299793865	0.046418110062801235	0.22926777082839783
1	PDControl	F	Frontal Cortex	Neurons	neurons	ENSG00000164934	DCAF13	-0.1962638800228551	0.04642152111470168	0.22926777082839783
1	PDControl	F	Frontal Cortex	Neurons	neurons	ENSG00000197535	MYO5A	0.09197294419002588	0.04643280513728938	0.22926777082839783
1	PDControl	F	Frontal Cortex	Neurons	neurons	ENSG00000172638	EFEMP2	-0.356990369047217	0.04644954413508115	0.22928565026539385
1	PDControl	F	Frontal Cortex	Neurons	neurons	ENSG00000198853	RUSC2	-0.10828727226664281	0.04650559421044707	0.2294518632755215
1	PDControl	F	Frontal Cortex	Neurons	neurons	ENSG00000248710	TRIM59-IFT80	0.3197156171811033	0.04653615098718198	0.2295505676676426
1	PDControl	F	Frontal Cortex	Neurons	neurons	ENSG00000129925	PGAP6	-0.22619798417933845	0.04661296219330507	0.2297911432705672
1	PDControl	F	Frontal Cortex	Neurons	neurons	ENSG00000260192	LINC02240	0.32288111598936586	0.046617693070209396	0.2297971861184961
1	PDControl	F	Frontal Cortex	Neurons	neurons	ENSG00000215506	ENSG00000215506	-0.6095433204260711	0.04662862532470056	0.2298165166826562
1	PDControl	F	Frontal Cortex	Neurons	neurons	ENSG00000177051	FBXO46	-0.18883767439412846	0.04663558003045998	0.22983351592700793
1	PDControl	F	Frontal Cortex	Neurons	neurons	ENSG00000164318	EGFLAM	0.36025535400049646	0.046645055372849256	0.2298629341024782
1	PDControl	F	Frontal Cortex	Neurons	neurons	ENSG00000236714	LINC01844	-0.6419971764652634	0.046672102525178415	0.22996164990629955
1	PDControl	F	Frontal Cortex	Neurons	neurons	ENSG00000186073	CDIN1	0.2606615691988807	0.04668049727620437	0.2299857279571079
1	PDControl	F	Frontal Cortex	Neurons	neurons	ENSG00000287083	ENSG00000287083	0.4921480862884273	0.046714256531814005	0.23005247634060705
1	PDControl	F	Frontal Cortex	Neurons	neurons	ENSG00000079691	CARMIL1	0.21552209044752324	0.04671817427838477	0.23005247634060705
1	PDControl	F	Frontal Cortex	Neurons	neurons	ENSG00000232022	ENSG00000232022	0.4312507618439183	0.046721257469539285	0.23005247634060705
1	PDControl	F	Frontal Cortex	Neurons	neurons	ENSG00000145246	ATP10D	0.1420065248607587	0.04672173814433786	0.23005247634060705
1	PDControl	F	Frontal Cortex	Neurons	neurons	ENSG00000125458	NT5C	-0.48023142080534387	0.04672211715006151	0.23005247634060705
1	PDControl	F	Frontal Cortex	Neurons	neurons	ENSG00000196683	TOMM7	-0.3413052115849462	0.046750695753142106	0.2301067841044857
1	PDControl	F	Frontal Cortex	Neurons	neurons	ENSG00000165934	CPSF2	0.12616490460341456	0.046789300487419576	0.23020862523401095
1	PDControl	F	Frontal Cortex	Neurons	neurons	ENSG00000122406	RPL5	-0.2059615811513762	0.046854976600735565	0.2304304845035675
1	PDControl	F	Frontal Cortex	Neurons	neurons	ENSG00000090539	CHRD	-0.21278123786521608	0.04692472390093314	0.23063627392280647
1	PDControl	F	Frontal Cortex	Neurons	neurons	ENSG00000275026	GXYLT1P4	0.26682782049706066	0.04692632323948962	0.23063627392280647
1	PDControl	F	Frontal Cortex	Neurons	neurons	ENSG00000173141	MRPL57	-0.18875125396123593	0.04693547844849903	0.23064402707183806
1	PDControl	F	Frontal Cortex	Neurons	neurons	ENSG00000167815	PRDX2	-0.37613499215662793	0.04694972822161973	0.23065351307138338
1	PDControl	F	Frontal Cortex	Neurons	neurons	ENSG00000253553	ENSG00000253553	0.2708782827118359	0.04695548531411766	0.23065853277064818
1	PDControl	F	Frontal Cortex	Neurons	neurons	ENSG00000128656	CHN1	0.1704419823064196	0.046961304669279176	0.23065853277064818
1	PDControl	F	Frontal Cortex	Neurons	neurons	ENSG00000250643	ENSG00000250643	-0.308915123924943	0.04698717763900979	0.23072775812154359
1	PDControl	F	Frontal Cortex	Neurons	neurons	ENSG00000120322	PCDHB8	0.46839633296764094	0.04698852866647627	0.23072775812154359
1	PDControl	F	Frontal Cortex	Neurons	neurons	ENSG00000229018	ENSG00000229018	-0.31383395647500467	0.04698947585361495	0.23072775812154359
1	PDControl	F	Frontal Cortex	Neurons	neurons	ENSG00000271778	ENSG00000271778	0.28883955733141076	0.04704173945026594	0.23086334906047498
1	PDControl	F	Frontal Cortex	Neurons	neurons	ENSG00000162843	WDR64	0.741173682461759	0.047067234986545116	0.2309538951390528
1	PDControl	F	Frontal Cortex	Neurons	neurons	ENSG00000279485	ENSG00000279485	-0.2587636928440097	0.04708386318021041	0.23096232976717537
1	PDControl	F	Frontal Cortex	Neurons	neurons	ENSG00000274114	ENSG00000274114	-0.2584627918334742	0.047087121196259255	0.23096232976717537
1	PDControl	F	Frontal Cortex	Neurons	neurons	ENSG00000075429	CACNG5	-0.3707118210927456	0.047089997631112275	0.23096232976717537
1	PDControl	F	Frontal Cortex	Neurons	neurons	ENSG00000137411	VARS2	0.30418330138487054	0.0471189834057778	0.2310521818299326
1	PDControl	F	Frontal Cortex	Neurons	neurons	ENSG00000173890	GPR160	0.4538153093944288	0.04715049432468282	0.23111280716483826
1	PDControl	F	Frontal Cortex	Neurons	neurons	ENSG00000287360	ENSG00000287360	0.4145187285197971	0.047152822995617474	0.23111280716483826
1	PDControl	F	Frontal Cortex	Neurons	neurons	ENSG00000224184	MIR3681HG	0.39819042165549856	0.04717818255509434	0.2311868470359922
1	PDControl	F	Frontal Cortex	Neurons	neurons	ENSG00000070785	EIF2B3	0.12696228467591109	0.04719539889519799	0.23120520431491076
1	PDControl	F	Frontal Cortex	Neurons	neurons	ENSG00000156475	PPP2R2B	0.19614821693993356	0.04720280186301354	0.23120520431491076
1	PDControl	F	Frontal Cortex	Neurons	neurons	ENSG00000256538	ENSG00000256538	0.389785819301512	0.047214642520906944	0.23120520431491076
1	PDControl	F	Frontal Cortex	Neurons	neurons	ENSG00000126705	AHDC1	-0.18031685946042053	0.04722228457801247	0.23120520431491076
1	PDControl	F	Frontal Cortex	Neurons	neurons	ENSG00000141698	NT5C3B	-0.19284946172099193	0.04723971763871958	0.23121187966495665
1	PDControl	F	Frontal Cortex	Neurons	neurons	ENSG00000178235	SLITRK1	0.19233715060256795	0.04724732340234631	0.2312318430562277
1	PDControl	F	Frontal Cortex	Neurons	neurons	ENSG00000133475	ENSG00000133475	0.4357812818408438	0.04728085982173215	0.23133798538716963
1	PDControl	F	Frontal Cortex	Neurons	neurons	ENSG00000183255	PTTG1IP	-0.25159966202140627	0.0472831257025987	0.23133798538716963
1	PDControl	F	Frontal Cortex	Neurons	neurons	ENSG00000270008	ENSG00000270008	0.21977929105441207	0.04729116435020375	0.23135503697790913
1	PDControl	F	Frontal Cortex	Neurons	neurons	ENSG00000287837	ENSG00000287837	-0.3804799695566383	0.04730710263348449	0.23138622469068013
1	PDControl	F	Frontal Cortex	Neurons	neurons	ENSG00000112304	ACOT13	0.1720808378743217	0.04732523678699439	0.231423125903792
1	PDControl	F	Frontal Cortex	Neurons	neurons	ENSG00000160345	PIERCE1	-0.42001460583988964	0.04737653284556127	0.23150019549593992
1	PDControl	F	Frontal Cortex	Neurons	neurons	ENSG00000120053	GOT1	-0.15897780713497323	0.04737983897689971	0.23150019549593992
1	PDControl	F	Frontal Cortex	Neurons	neurons	ENSG00000228808	HMGB3P4	0.39790730847453454	0.04739067067825606	0.23150935093535235
1	PDControl	F	Frontal Cortex	Neurons	neurons	ENSG00000182177	ASB18	0.4613460419138671	0.04742742691784336	0.23159059551821068
1	PDControl	F	Frontal Cortex	Neurons	neurons	ENSG00000249395	CASC9	0.3349524914427303	0.047454691842879926	0.23162535854464253
1	PDControl	F	Frontal Cortex	Neurons	neurons	ENSG00000198015	MRPL42	0.16028185861676558	0.047466343775237854	0.23162535854464253
1	PDControl	F	Frontal Cortex	Neurons	neurons	ENSG00000141560	FN3KRP	-0.17087090656600123	0.04746740055882308	0.23162535854464253
1	PDControl	F	Frontal Cortex	Neurons	neurons	ENSG00000147099	HDAC8	0.13855998863570118	0.04747277853288531	0.23162535854464253
1	PDControl	F	Frontal Cortex	Neurons	neurons	ENSG00000108055	SMC3	0.13835617649797882	0.04747854090159861	0.23162535854464253
1	PDControl	F	Frontal Cortex	Neurons	neurons	ENSG00000227695	DNMBP-AS1	-0.347481052023295	0.04747964786201325	0.23162535854464253
1	PDControl	F	Frontal Cortex	Neurons	neurons	ENSG00000177951	BET1L	-0.16494843519594404	0.04749610234980498	0.23163520319043465
1	PDControl	F	Frontal Cortex	Neurons	neurons	ENSG00000177058	SLC38A9	0.15847003702015705	0.047500068540863735	0.23163520319043465
1	PDControl	F	Frontal Cortex	Neurons	neurons	ENSG00000008438	PGLYRP1	-0.43485693900386685	0.047541531443218814	0.23168999924573425
1	PDControl	F	Frontal Cortex	Neurons	neurons	ENSG00000176956	LY6H	-0.4093857509536658	0.04754237366502742	0.23168999924573425
1	PDControl	F	Frontal Cortex	Neurons	neurons	ENSG00000275740	ENSG00000275740	0.25431915226762714	0.047603017580912836	0.23191482676345979
1	PDControl	F	Frontal Cortex	Neurons	neurons	ENSG00000275464	LOC102724159	-0.48799312554876306	0.04764271465113986	0.23205824778925557
1	PDControl	F	Frontal Cortex	Neurons	neurons	ENSG00000231074	HCG18	-0.15306848933956285	0.04765400016929318	0.23206655004660054
1	PDControl	F	Frontal Cortex	Neurons	neurons	ENSG00000214063	TSPAN4	0.3502867542741184	0.04773783226387572	0.23240025903304384
1	PDControl	F	Frontal Cortex	Neurons	neurons	ENSG00000185043	CIB1	-0.42376861936810384	0.047741289618172915	0.23240025903304384
1	PDControl	F	Frontal Cortex	Neurons	neurons	ENSG00000134253	TRIM45	-0.24555419634913567	0.047750818619879454	0.23242938744805977
1	PDControl	F	Frontal Cortex	Neurons	neurons	ENSG00000231416	RPL34P5	0.427434094032751	0.04778035212331465	0.23247241664173154
1	PDControl	F	Frontal Cortex	Neurons	neurons	ENSG00000170860	LSM3	-0.16825901305049218	0.047791688457644456	0.23247298463953317
1	PDControl	F	Frontal Cortex	Neurons	neurons	ENSG00000156502	SUPV3L1	-0.15895764261213152	0.047874951503183445	0.23284344922108383
1	PDControl	F	Frontal Cortex	Neurons	neurons	ENSG00000228775	WEE2-AS1	0.5635307389717639	0.047888737551757196	0.2328715843270172
1	PDControl	F	Frontal Cortex	Neurons	neurons	ENSG00000246560	ENSG00000246560	0.19972236925649023	0.04790628421438068	0.2328984715890377
1	PDControl	F	Frontal Cortex	Neurons	neurons	ENSG00000102390	PBDC1	0.30841355010616245	0.04790757901572219	0.2328984715890377
1	PDControl	F	Frontal Cortex	Neurons	neurons	ENSG00000047579	DTNBP1	0.17083921890830833	0.04793687866568615	0.23297980783325054
1	PDControl	F	Frontal Cortex	Neurons	neurons	ENSG00000168000	BSCL2	-0.18849766202100238	0.04798875716266333	0.23308767222933005
1	PDControl	F	Frontal Cortex	Neurons	neurons	ENSG00000177666	PNPLA2	-0.23656680122850715	0.047996271794145236	0.23308767222933005
1	PDControl	F	Frontal Cortex	Neurons	neurons	ENSG00000135940	COX5B	-0.4025471574371964	0.04801333189787987	0.23313037745466283
1	PDControl	F	Frontal Cortex	Neurons	neurons	ENSG00000116539	ASH1L	0.0822804910246635	0.048022802358579794	0.23313037745466283
1	PDControl	F	Frontal Cortex	Neurons	neurons	ENSG00000159164	SV2A	-0.1608698294374049	0.04802316261318475	0.23313037745466283
1	PDControl	F	Frontal Cortex	Neurons	neurons	ENSG00000197816	CCDC180	0.1639482634617826	0.04802512526959927	0.23313037745466283
1	PDControl	F	Frontal Cortex	Neurons	neurons	ENSG00000233230	LOC100506235	0.21599042422109704	0.04802914935628226	0.23313037745466283
1	PDControl	F	Frontal Cortex	Neurons	neurons	ENSG00000158161	EYA3	0.13265788385965305	0.048033512891163734	0.23313037745466283
1	PDControl	F	Frontal Cortex	Neurons	neurons	ENSG00000186787	SPIN2B	-0.25810803184823755	0.04804532227243008	0.23315711592289662
1	PDControl	F	Frontal Cortex	Neurons	neurons	ENSG00000100731	PCNX1	0.08842444487039991	0.04804613468553459	0.23315711592289662
1	PDControl	F	Frontal Cortex	Neurons	neurons	ENSG00000186577	SMIM29	-0.44338017533211804	0.048072855784491296	0.23322801893715037
1	PDControl	F	Frontal Cortex	Neurons	neurons	ENSG00000116191	RALGPS2	0.14235561879674208	0.04807581088220549	0.23322801893715037
1	PDControl	F	Frontal Cortex	Neurons	neurons	ENSG00000006451	RALA	-0.11991441597323504	0.04810899186157585	0.23325496342529023
1	PDControl	F	Frontal Cortex	Neurons	neurons	ENSG00000286045	ENSG00000286045	0.39950696636741045	0.048162107929683395	0.23334331522837787
1	PDControl	F	Frontal Cortex	Neurons	neurons	ENSG00000164638	SLC29A4	-0.2666519086112644	0.04816305518436243	0.23334331522837787
1	PDControl	F	Frontal Cortex	Neurons	neurons	ENSG00000255468	B4GAT1-DT	-0.3020536309357218	0.048169320453715345	0.23334331522837787
1	PDControl	F	Frontal Cortex	Neurons	neurons	ENSG00000178404	CEP295NL	0.4094156064660892	0.04817919111745368	0.23334331522837787
1	PDControl	F	Frontal Cortex	Neurons	neurons	ENSG00000143621	ILF2	-0.18450234527084897	0.04818221677833924	0.23334331522837787
1	PDControl	F	Frontal Cortex	Neurons	neurons	ENSG00000006128	TAC1	-0.6938824133511241	0.04822826547481229	0.23350515566015573
1	PDControl	F	Frontal Cortex	Neurons	neurons	ENSG00000108828	VAT1	-0.2597820464597249	0.04830291403185329	0.23371124330939733
1	PDControl	F	Frontal Cortex	Neurons	neurons	ENSG00000231246	LINC02884	0.29127391570827754	0.048352060041809974	0.2338955264375302
1	PDControl	F	Frontal Cortex	Neurons	neurons	ENSG00000249825	THBS4-AS1	0.49060789460573617	0.048377110560223986	0.2339148717043178
1	PDControl	F	Frontal Cortex	Neurons	neurons	ENSG00000221838	AP4M1	-0.17755022318955893	0.048421594190481074	0.23407816964475223
1	PDControl	F	Frontal Cortex	Neurons	neurons	ENSG00000273580	LOC100419774	0.4133702875783974	0.048471191794028715	0.2341970524879001
1	PDControl	F	Frontal Cortex	Neurons	neurons	ENSG00000180104	EXOC3	-0.13854028929413964	0.048481228152437626	0.23422828289623898
1	PDControl	F	Frontal Cortex	Neurons	neurons	ENSG00000126226	PCID2	0.12726866002186732	0.0485001928428558	0.23427022664212094
1	PDControl	F	Frontal Cortex	Neurons	neurons	ENSG00000167914	GSDMA	0.4000986797606336	0.04853294955892095	0.2343304261111803
1	PDControl	F	Frontal Cortex	Neurons	neurons	ENSG00000184385	UMODL1-AS1	-0.3776335187995231	0.04854752184627996	0.2343542002008424
1	PDControl	F	Frontal Cortex	Neurons	neurons	ENSG00000126882	FAM78A	-0.30554069537291406	0.04855600601153778	0.2343542002008424
1	PDControl	F	Frontal Cortex	Neurons	neurons	ENSG00000130768	SMPDL3B	0.43386520276177876	0.04855626436830032	0.2343542002008424
1	PDControl	F	Frontal Cortex	Neurons	neurons	ENSG00000119522	DENND1A	0.11883424390736863	0.0485875409119977	0.23441503210492803
1	PDControl	F	Frontal Cortex	Neurons	neurons	ENSG00000182253	SYNM	0.17464104241159628	0.04864189361814962	0.2345551035230588
1	PDControl	F	Frontal Cortex	Neurons	neurons	ENSG00000116741	RGS2	-0.6268738605044919	0.04865589002172893	0.23458808690355717
1	PDControl	F	Frontal Cortex	Neurons	neurons	ENSG00000151239	TWF1	-0.18656011032580322	0.04870952825926436	0.23476037507944064
1	PDControl	F	Frontal Cortex	Neurons	neurons	ENSG00000238098	ABCA17P	0.1843608074602745	0.04872105846080786	0.23479868522118671
1	PDControl	F	Frontal Cortex	Neurons	neurons	ENSG00000154217	PITPNC1	-0.22837219793256391	0.048772375232505154	0.23499417157479757
1	PDControl	F	Frontal Cortex	Neurons	neurons	ENSG00000187240	DYNC2H1	0.132429319297362	0.0488044472705266	0.23508554732812492
1	PDControl	F	Frontal Cortex	Neurons	neurons	ENSG00000122696	SLC25A51	-0.2159596906492416	0.04883353949411814	0.23518791861207997
1	PDControl	F	Frontal Cortex	Neurons	neurons	ENSG00000232795	SCAND3P1	0.2516062909216804	0.04883411076808231	0.23518791861207997
1	PDControl	F	Frontal Cortex	Neurons	neurons	ENSG00000111145	ELK3	-0.2347086844328723	0.04884554715303634	0.23520128246071617
1	PDControl	F	Frontal Cortex	Neurons	neurons	ENSG00000121766	ZCCHC17	-0.15682651367903944	0.04887201471294359	0.23525357796735843
1	PDControl	F	Frontal Cortex	Neurons	neurons	ENSG00000259707	ENSG00000259707	-0.34613129782988195	0.048910819736275084	0.23534989010861876
1	PDControl	F	Frontal Cortex	Neurons	neurons	ENSG00000101346	POFUT1	-0.13786793282522813	0.04893355411428269	0.23539017839067342
1	PDControl	F	Frontal Cortex	Neurons	neurons	ENSG00000121879	PIK3CA	0.18261220939721756	0.04896345960973686	0.23546492888388162
1	PDControl	F	Frontal Cortex	Neurons	neurons	ENSG00000237928	NFIA-AS2	0.26053483094075114	0.04897770853027827	0.23548733775819689
1	PDControl	F	Frontal Cortex	Neurons	neurons	ENSG00000140451	PIF1	-0.34604590019307935	0.048978895039288185	0.23548733775819689
1	PDControl	F	Frontal Cortex	Neurons	neurons	ENSG00000101098	RIMS4	-0.14620799773774618	0.049074114729765285	0.23577643088174494
1	PDControl	F	Frontal Cortex	Neurons	neurons	ENSG00000137801	THBS1	-0.6305893393814225	0.04912792482303835	0.2358979886354866
1	PDControl	F	Frontal Cortex	Neurons	neurons	ENSG00000258017	ENSG00000258017	0.13529959099605282	0.04912907272355416	0.2358979886354866
1	PDControl	F	Frontal Cortex	Neurons	neurons	ENSG00000224596	ZMIZ1-AS1	-0.2295260522492688	0.04914135290213963	0.23592239584191393
1	PDControl	F	Frontal Cortex	Neurons	neurons	ENSG00000168546	GFRA2	-0.21591793333135367	0.049149127825174194	0.23592516981595
1	PDControl	F	Frontal Cortex	Neurons	neurons	ENSG00000187726	DNAJB13	-0.37261649980820455	0.04916431655752027	0.23598080077806477
1	PDControl	F	Frontal Cortex	Neurons	neurons	ENSG00000108771	DHX58	-0.2876621789964121	0.049195527072836705	0.23607536313634242
1	PDControl	F	Frontal Cortex	Neurons	neurons	ENSG00000160917	CPSF4	-0.22837074945503932	0.04921004603579121	0.23609658457025304
1	PDControl	F	Frontal Cortex	Neurons	neurons	ENSG00000113812	ACTR8	-0.19221183623726512	0.04922875551105874	0.23613450688180584
1	PDControl	F	Frontal Cortex	Neurons	neurons	ENSG00000125826	RBCK1	-0.1647432244871636	0.04926047390038505	0.23621751970327268
1	PDControl	F	Frontal Cortex	Neurons	neurons	ENSG00000144597	EAF1	-0.22304805368830305	0.04930345237051886	0.2363178547914679
1	PDControl	F	Frontal Cortex	Neurons	neurons	ENSG00000120498	TEX11	0.3155629451348152	0.04936320912221838	0.23646802230467334
1	PDControl	F	Frontal Cortex	Neurons	neurons	ENSG00000118492	ADGB	0.3590064616528356	0.049375594963887506	0.23651007389694081
1	PDControl	F	Frontal Cortex	Neurons	neurons	ENSG00000124496	TRERF1	0.14882742996949627	0.049394685405228816	0.2365323913411881
1	PDControl	F	Frontal Cortex	Neurons	neurons	ENSG00000166263	STXBP4	0.228107622395334	0.04940566501393856	0.23655514859155016
1	PDControl	F	Frontal Cortex	Neurons	neurons	ENSG00000165509	MAGEC3	0.5971097434149004	0.04950047653817232	0.23688326586270916
1	PDControl	F	Frontal Cortex	Neurons	neurons	ENSG00000243279	PRAF2	-0.5265190156506253	0.04953957707362947	0.2369936053721125
1	PDControl	F	Frontal Cortex	Neurons	neurons	ENSG00000237372	LINC03062	0.4606909606937024	0.04956810709798251	0.2370612788951884
1	PDControl	F	Frontal Cortex	Neurons	neurons	ENSG00000198429	ZNF69	0.2735030427073921	0.049649535446139016	0.23728482237821258
1	PDControl	F	Frontal Cortex	Neurons	neurons	ENSG00000158555	GDPD5	-0.1656068387423697	0.049675861138658725	0.23739333275833552
1	PDControl	F	Frontal Cortex	Neurons	neurons	ENSG00000278126	ENSG00000278126	-0.2635620301693431	0.049683157666959174	0.237408486929691
1	PDControl	F	Frontal Cortex	Neurons	neurons	ENSG00000288563	ENSG00000288563	0.5091727716386671	0.0497148214606466	0.23747565827187261
1	PDControl	F	Frontal Cortex	Neurons	neurons	ENSG00000164466	SFXN1	0.13794614618628653	0.04973576400978734	0.23755838731208417
1	PDControl	F	Frontal Cortex	Neurons	neurons	ENSG00000133138	TBC1D8B	0.2331962030891339	0.049765503250697084	0.2376831178421324
1	PDControl	F	Frontal Cortex	Neurons	neurons	ENSG00000257767	ENSG00000257767	0.3068419204293318	0.04977633639351949	0.23770022509254365
1	PDControl	F	Frontal Cortex	Neurons	neurons	ENSG00000108352	RAPGEFL1	-0.1654657783413791	0.04979500171402701	0.23773740950868957
1	PDControl	F	Frontal Cortex	Neurons	neurons	ENSG00000210127	ENSG00000210127	0.49381671061928706	0.04981801433157732	0.23776878896796433
1	PDControl	F	Frontal Cortex	Neurons	neurons	ENSG00000048392	RRM2B	-0.13764425497415367	0.04981956942768102	0.23776878896796433
1	PDControl	F	Frontal Cortex	Neurons	neurons	ENSG00000169919	GUSB	-0.18263949839407934	0.049820422862326304	0.23776878896796433
1	PDControl	F	Frontal Cortex	Neurons	neurons	ENSG00000137817	PARP6	0.10340804893925437	0.049893907125131275	0.23800163307848743
1	PDControl	F	Frontal Cortex	Neurons	neurons	ENSG00000171206	TRIM8	-0.1941229812073919	0.04991630982403557	0.23807385336633172
1	PDControl	F	Frontal Cortex	Neurons	neurons	ENSG00000105357	MYH14	-0.19829060658950137	0.049943411857563576	0.23816846267047756
1	PDControl	F	Frontal Cortex	Neurons	neurons	ENSG00000038295	TLL1	0.40408205382288287	0.049953360050318314	0.23819857722444682
1	PDControl	F	Frontal Cortex	Neurons	neurons	ENSG00000127561	SYNGR3	-0.35561826216470926	0.049984153948439414	0.238276093725997
1	PDControl	F	Frontal Cortex	Neurons	neurons	ENSG00000072571	HMMR	0.3869243709707541	0.04999368141585332	0.2382968710697699
1	PDControl	F	Frontal Cortex	Neurons	neurons	ENSG00000177830	CHID1	-0.18450035568672796	0.05000962370837668	0.2382968710697699
1	PDControl	F	Frontal Cortex	Neurons	neurons	ENSG00000152242	ARK2N	-0.13996478152491765	0.05001179545930569	0.2382968710697699
1	PDControl	F	Frontal Cortex	Neurons	neurons	ENSG00000143569	UBAP2L	-0.09388597092389173	0.050013743802294626	0.2382968710697699
1	PDControl	F	Frontal Cortex	Neurons	neurons	ENSG00000106077	ABHD11	-0.3286062462745739	0.05004150645623645	0.2382968710697699
1	PDControl	F	Frontal Cortex	Neurons	neurons	ENSG00000115271	GCA	0.22116882045524822	0.05004789557428591	0.2382968710697699
1	PDControl	F	Frontal Cortex	Neurons	neurons	ENSG00000236922	ENSG00000236922	0.3748870733355636	0.050050288866677936	0.2382968710697699
1	PDControl	F	Frontal Cortex	Neurons	neurons	ENSG00000143457	GOLPH3L	0.1410404698976846	0.050053937729775344	0.2382968710697699
1	PDControl	F	Frontal Cortex	Neurons	neurons	ENSG00000234546	LNCTAM34A	-0.36044222496965495	0.050067390459974076	0.238343609203192
1	PDControl	F	Frontal Cortex	Neurons	neurons	ENSG00000103740	ACSBG1	0.33630827110894623	0.05007308852635447	0.23835342749410623
1	PDControl	F	Frontal Cortex	Neurons	neurons	ENSG00000124467	PSG8	0.33086338449856223	0.050106925373378824	0.23841063461819353
1	PDControl	F	Frontal Cortex	Neurons	neurons	ENSG00000100399	CHADL	-0.29000054055947855	0.0501375988880509	0.23847240695629957
1	PDControl	F	Frontal Cortex	Neurons	neurons	ENSG00000138641	HERC3	-0.18802687246100613	0.05013955158482133	0.23847240695629957
1	PDControl	F	Frontal Cortex	Neurons	neurons	ENSG00000286156	ENSG00000286156	0.18121746347372536	0.05016173790314243	0.23854952259199455
1	PDControl	F	Frontal Cortex	Neurons	neurons	ENSG00000189007	ADAT2	-0.21378288354870145	0.050201338938579504	0.23865201813880144
1	PDControl	F	Frontal Cortex	Neurons	neurons	ENSG00000144214	LYG1	0.2291117493495416	0.05024329133882589	0.23871816997991016
1	PDControl	F	Frontal Cortex	Neurons	neurons	ENSG00000159352	PSMD4	0.16177068727066501	0.0502516658362859	0.23871816997991016
1	PDControl	F	Frontal Cortex	Neurons	neurons	ENSG00000196357	ZNF565	-0.18572458537454928	0.05026316517255833	0.23872575523584927
1	PDControl	F	Frontal Cortex	Neurons	neurons	ENSG00000128482	RNF112	-0.28969572580197234	0.05026559330583518	0.23872575523584927
1	PDControl	F	Frontal Cortex	Neurons	neurons	ENSG00000239883	ENSG00000239883	-0.13326150267326664	0.0502688470524938	0.23872575523584927
1	PDControl	F	Frontal Cortex	Neurons	neurons	ENSG00000125650	PSPN	0.35986932784948594	0.05027629486282774	0.23873138027825372
1	PDControl	F	Frontal Cortex	Neurons	neurons	ENSG00000090615	GOLGA3	0.12173435661451393	0.050299418724292985	0.2388026290830718
1	PDControl	F	Frontal Cortex	Neurons	neurons	ENSG00000121297	TSHZ3	0.22059553674312937	0.05033465159243671	0.23887007550139294
1	PDControl	F	Frontal Cortex	Neurons	neurons	ENSG00000101181	MTG2	-0.17613380707004822	0.050343593363026296	0.23889521746332998
1	PDControl	F	Frontal Cortex	Neurons	neurons	ENSG00000248049	UBA6-DT	0.2502891977035073	0.05035314913300299	0.23891067163695495
1	PDControl	F	Frontal Cortex	Neurons	neurons	ENSG00000167077	MEI1	-0.26451277343964263	0.050361076951598624	0.23892630190489597
1	PDControl	F	Frontal Cortex	Neurons	neurons	ENSG00000145623	OSMR	0.5557323933020808	0.05037529820755923	0.23892978250433997
1	PDControl	F	Frontal Cortex	Neurons	neurons	ENSG00000114631	PODXL2	-0.17571831326606713	0.05037785401621196	0.23892978250433997
1	PDControl	F	Frontal Cortex	Neurons	neurons	ENSG00000229484	ENSG00000229484	0.431002434682864	0.05038367692869999	0.23892978250433997
1	PDControl	F	Frontal Cortex	Neurons	neurons	ENSG00000136404	TM6SF1	0.2096856421741533	0.05041934606135517	0.23902543880547267
1	PDControl	F	Frontal Cortex	Neurons	neurons	ENSG00000216775	ENSG00000216775	-0.35070096665531736	0.050420725771108794	0.23902543880547267
1	PDControl	F	Frontal Cortex	Neurons	neurons	ENSG00000214290	POU2AF3	0.2680724396589704	0.050422077434445586	0.23902543880547267
1	PDControl	F	Frontal Cortex	Neurons	neurons	ENSG00000166401	SERPINB8	-0.46977998453491737	0.050482662638272224	0.23920401944169073
1	PDControl	F	Frontal Cortex	Neurons	neurons	ENSG00000132199	ENOSF1	-0.3685161061148743	0.050496234485029205	0.23920401944169073
1	PDControl	F	Frontal Cortex	Neurons	neurons	ENSG00000131437	KIF3A	0.11426862022593465	0.050557727861403626	0.23937424686368766
1	PDControl	F	Frontal Cortex	Neurons	neurons	ENSG00000073921	PICALM	0.13424327421881177	0.05057315095880632	0.23941223700943381
1	PDControl	F	Frontal Cortex	Neurons	neurons	ENSG00000184445	KNTC1	0.13705065127009375	0.05057897060687334	0.23941223700943381
1	PDControl	F	Frontal Cortex	Neurons	neurons	ENSG00000164919	COX6C	-0.16086411065646722	0.05058601000419582	0.23942170097351156
1	PDControl	F	Frontal Cortex	Neurons	neurons	ENSG00000256463	SALL3	0.5370271725529996	0.050666811330539206	0.23962789069609636
1	PDControl	F	Frontal Cortex	Neurons	neurons	ENSG00000117472	TSPAN1	0.37194076443850227	0.05067137965653693	0.23962789069609636
1	PDControl	F	Frontal Cortex	Neurons	neurons	ENSG00000198727	CYTB	0.7160149978251713	0.05067493651582923	0.23962789069609636
1	PDControl	F	Frontal Cortex	Neurons	neurons	ENSG00000284977	LOC105376244	0.43318108955210677	0.05070019533536319	0.23970029630202402
1	PDControl	F	Frontal Cortex	Neurons	neurons	ENSG00000286033	ENSG00000286033	-0.5112671730281912	0.0507295530990946	0.23976967114788797
1	PDControl	F	Frontal Cortex	Neurons	neurons	ENSG00000124562	SNRPC	-0.1828801850789219	0.05075106456838399	0.23980472390398722
1	PDControl	F	Frontal Cortex	Neurons	neurons	ENSG00000280372	ENSG00000280372	0.327347473351397	0.05076639931984368	0.2398253282755636
1	PDControl	F	Frontal Cortex	Neurons	neurons	ENSG00000233417	ENSG00000233417	-0.5743111356916815	0.050773726165771554	0.23984265877614735
1	PDControl	F	Frontal Cortex	Neurons	neurons	ENSG00000175544	CABP4	-0.30573745319855156	0.05080087075100262	0.23993630770884536
1	PDControl	F	Frontal Cortex	Neurons	neurons	ENSG00000159307	SCUBE1	-0.480067537252615	0.0508584175440414	0.24004610082111863
1	PDControl	F	Frontal Cortex	Neurons	neurons	ENSG00000137094	DNAJB5	-0.4573077136610294	0.05088035937471492	0.24004879858245884
1	PDControl	F	Frontal Cortex	Neurons	neurons	ENSG00000117724	CENPF	0.3589384985623336	0.0508822230924213	0.24004879858245884
1	PDControl	F	Frontal Cortex	Neurons	neurons	ENSG00000159884	CCDC107	-0.2774532354752748	0.05089019171545519	0.24004879858245884
1	PDControl	F	Frontal Cortex	Neurons	neurons	ENSG00000287130	ENSG00000287130	0.37672101410409997	0.050920544350711645	0.24008642993002563
1	PDControl	F	Frontal Cortex	Neurons	neurons	ENSG00000168264	IRF2BP2	-0.24017041426397556	0.05097005418296633	0.24016528122245745
1	PDControl	F	Frontal Cortex	Neurons	neurons	ENSG00000275695	UBE2Q2P6	-0.3287896325002573	0.05100313085488478	0.24025120433805872
1	PDControl	F	Frontal Cortex	Neurons	neurons	ENSG00000249635	LOC101929577	0.24053227805091737	0.05102612072142452	0.240295851549676
1	PDControl	F	Frontal Cortex	Neurons	neurons	ENSG00000213700	RPL17P50	-0.3226925436153347	0.05104381254261667	0.24034274484656395
1	PDControl	F	Frontal Cortex	Neurons	neurons	ENSG00000165802	NSMF	-0.2431813280928634	0.05104822565226892	0.24034274484656395
1	PDControl	F	Frontal Cortex	Neurons	neurons	ENSG00000213593	TMX2	-0.26025001447037854	0.051062850577390975	0.24039433769239768
1	PDControl	F	Frontal Cortex	Neurons	neurons	ENSG00000099940	SNAP29	-0.12952823591371043	0.05108827189101671	0.2404622150511125
1	PDControl	F	Frontal Cortex	Neurons	neurons	ENSG00000110274	CEP164	-0.12972196600888264	0.05116959288295587	0.24067502548959419
1	PDControl	F	Frontal Cortex	Neurons	neurons	ENSG00000148384	INPP5E	-0.1491049075853399	0.051176186809408344	0.24067502548959419
1	PDControl	F	Frontal Cortex	Neurons	neurons	ENSG00000138801	PAPSS1	0.16095967477132422	0.051208757045684054	0.24078729976849259
1	PDControl	F	Frontal Cortex	Neurons	neurons	ENSG00000167566	NCKAP5L	-0.11413810184933126	0.05123385065830807	0.24083620011538937
1	PDControl	F	Frontal Cortex	Neurons	neurons	ENSG00000083642	PDS5B	0.13920747262057187	0.051254955205994615	0.24087953817348742
1	PDControl	F	Frontal Cortex	Neurons	neurons	ENSG00000232940	HCG25	-0.24844047569705285	0.051263976974539355	0.24087953817348742
1	PDControl	F	Frontal Cortex	Neurons	neurons	ENSG00000289425	ENSG00000289425	0.375578961376376	0.05128464031011582	0.2409346281348738
1	PDControl	F	Frontal Cortex	Neurons	neurons	ENSG00000137944	KYAT3	0.1717357731664304	0.051318317364877915	0.2410086106560717
1	PDControl	F	Frontal Cortex	Neurons	neurons	ENSG00000089472	HEPH	0.3367787016823276	0.051331875377611524	0.24104757021004766
1	PDControl	F	Frontal Cortex	Neurons	neurons	ENSG00000128591	FLNC	-0.49695194021378475	0.0513339664628771	0.24104757021004766
1	PDControl	F	Frontal Cortex	Neurons	neurons	ENSG00000250437	ENSG00000250437	0.5149984060693907	0.05137413960084131	0.241111345549317
1	PDControl	F	Frontal Cortex	Neurons	neurons	ENSG00000078070	MCCC1	0.12167009846829568	0.05138245399380547	0.241111345549317
1	PDControl	F	Frontal Cortex	Neurons	neurons	ENSG00000279148	ENSG00000279148	0.33557140428201	0.05139233242239304	0.24113166148604526
1	PDControl	F	Frontal Cortex	Neurons	neurons	ENSG00000259448	ENSG00000259448	-0.23230906005991891	0.05141125081259538	0.24115139261104426
1	PDControl	F	Frontal Cortex	Neurons	neurons	ENSG00000261051	ENSG00000261051	0.382749748678269	0.05144652859457843	0.24126508306074085
1	PDControl	F	Frontal Cortex	Neurons	neurons	ENSG00000183617	MRPL54	-0.3950967084750323	0.05146347584593517	0.2412735751446449
1	PDControl	F	Frontal Cortex	Neurons	neurons	ENSG00000261810	ENSG00000261810	-0.43145399881230295	0.05146577572498965	0.2412735751446449
1	PDControl	F	Frontal Cortex	Neurons	neurons	ENSG00000164056	SPRY1	-0.41464897548231394	0.051467098460621155	0.2412735751446449
1	PDControl	F	Frontal Cortex	Neurons	neurons	ENSG00000279179	ENSG00000279179	0.3494384842661262	0.05147042024943188	0.2412735751446449
1	PDControl	F	Frontal Cortex	Neurons	neurons	ENSG00000151338	MIPOL1	0.15892307166192854	0.0514835262215223	0.241300504904863
1	PDControl	F	Frontal Cortex	Neurons	neurons	ENSG00000287055	ENSG00000287055	0.3273779040957333	0.051504200646164726	0.2413267140200084
1	PDControl	F	Frontal Cortex	Neurons	neurons	ENSG00000137691	CFAP300	0.345822578267325	0.05152049942666169	0.2413677812099799
1	PDControl	F	Frontal Cortex	Neurons	neurons	ENSG00000132612	VPS4A	-0.1736236423963895	0.05152730231506409	0.2413677812099799
1	PDControl	F	Frontal Cortex	Neurons	neurons	ENSG00000249061	ENSG00000249061	0.42060548929673	0.0515319730375584	0.2413677812099799
1	PDControl	F	Frontal Cortex	Neurons	neurons	ENSG00000120306	CYSTM1	-0.18371586211706514	0.051588112577104786	0.24154893934206303
1	PDControl	F	Frontal Cortex	Neurons	neurons	ENSG00000166387	PPFIBP2	0.29276857941608814	0.051595600198975196	0.24156674602906608
1	PDControl	F	Frontal Cortex	Neurons	neurons	ENSG00000285556	ENSG00000285556	0.24678275515857884	0.05161261364867235	0.24161189313963638
1	PDControl	F	Frontal Cortex	Neurons	neurons	ENSG00000186889	TMEM17	-0.29313829284654	0.051701697987295826	0.24189720646303192
1	PDControl	F	Frontal Cortex	Neurons	neurons	ENSG00000105393	BABAM1	-0.31120660470780304	0.05172801613089656	0.24194481455073907
1	PDControl	F	Frontal Cortex	Neurons	neurons	ENSG00000274828	ENSG00000274828	-0.3046844312765209	0.05173793328148346	0.24195014016838792
1	PDControl	F	Frontal Cortex	Neurons	neurons	ENSG00000137563	GGH	0.18813115505092748	0.051742135154748445	0.24195014016838792
1	PDControl	F	Frontal Cortex	Neurons	neurons	ENSG00000288235	FAM106C	0.32832531522742125	0.05174391658609489	0.24195014016838792
1	PDControl	F	Frontal Cortex	Neurons	neurons	ENSG00000115290	GRB14	0.37403859179583154	0.05179042106581948	0.24204674903736748
1	PDControl	F	Frontal Cortex	Neurons	neurons	ENSG00000106299	WASL	0.14853048974600913	0.051811063517978616	0.24210870529595124
1	PDControl	F	Frontal Cortex	Neurons	neurons	ENSG00000135723	FHOD1	-0.41847723952761184	0.05183536548240991	0.24213597409278775
1	PDControl	F	Frontal Cortex	Neurons	neurons	ENSG00000063601	MTMR1	-0.14858427435888988	0.05188031779911206	0.24225965208173691
1	PDControl	F	Frontal Cortex	Neurons	neurons	ENSG00000280208	ENSG00000280208	-0.44782774380637996	0.05197937665237533	0.24263580724146522
1	PDControl	F	Frontal Cortex	Neurons	neurons	ENSG00000181722	ZBTB20	0.27114382113590096	0.0520005298128952	0.24264989325964964
1	PDControl	F	Frontal Cortex	Neurons	neurons	ENSG00000230561	CCDC192	0.27241073921052417	0.05210099724869273	0.24299433377076116
1	PDControl	F	Frontal Cortex	Neurons	neurons	ENSG00000185561	TLCD2	0.30640333482879656	0.05211731206066195	0.24302941264337805
1	PDControl	F	Frontal Cortex	Neurons	neurons	ENSG00000148288	GBGT1	-0.36899702205732776	0.052119301745944924	0.24302941264337805
1	PDControl	F	Frontal Cortex	Neurons	neurons	ENSG00000181090	EHMT1	0.09251081756706458	0.05214413909478899	0.2430933586854484
1	PDControl	F	Frontal Cortex	Neurons	neurons	ENSG00000270558	ENSG00000270558	0.25554736380257026	0.05215695220009886	0.24312241511171928
1	PDControl	F	Frontal Cortex	Neurons	neurons	ENSG00000104979	C19orf53	-0.3472174169880423	0.05216822838031053	0.24313650535590664
1	PDControl	F	Frontal Cortex	Neurons	neurons	ENSG00000268573	ENSG00000268573	0.3539828253634571	0.052176694530272856	0.24315867714666042
1	PDControl	F	Frontal Cortex	Neurons	neurons	ENSG00000167106	EEIG1	-0.15928779206300447	0.05223176559815928	0.24331361624181796
1	PDControl	F	Frontal Cortex	Neurons	neurons	ENSG00000110047	EHD1	-0.20615838694788113	0.05223955628495819	0.24331361624181796
1	PDControl	F	Frontal Cortex	Neurons	neurons	ENSG00000282998	ENSG00000282998	0.40057059558400354	0.05224611394356989	0.24331361624181796
1	PDControl	F	Frontal Cortex	Neurons	neurons	ENSG00000135637	CCDC142	-0.17417147830397006	0.0522679673256847	0.24334364412401846
1	PDControl	F	Frontal Cortex	Neurons	neurons	ENSG00000120875	DUSP4	-0.7676865745587828	0.05226834850832702	0.24334364412401846
1	PDControl	F	Frontal Cortex	Neurons	neurons	ENSG00000198189	HSD17B11	0.20522991095146859	0.05228348111394435	0.24336273223643853
1	PDControl	F	Frontal Cortex	Neurons	neurons	ENSG00000181798	LINC00471	0.2518218133750916	0.05229325233353296	0.24337317500097638
1	PDControl	F	Frontal Cortex	Neurons	neurons	ENSG00000253837	LOXL2-AS1	-0.3257880240230113	0.05234554634608088	0.24354311686514363
1	PDControl	F	Frontal Cortex	Neurons	neurons	ENSG00000131558	EXOC4	0.15649819260609554	0.05234834128313485	0.24354311686514363
1	PDControl	F	Frontal Cortex	Neurons	neurons	ENSG00000013810	TACC3	0.21064568518036397	0.05236537592186885	0.2435705151339939
1	PDControl	F	Frontal Cortex	Neurons	neurons	ENSG00000283154	SCHIP1	0.23383537055812376	0.05238769375258378	0.24357535034255293
1	PDControl	F	Frontal Cortex	Neurons	neurons	ENSG00000117408	IPO13	-0.1819789024033045	0.05239155500489355	0.24357535034255293
1	PDControl	F	Frontal Cortex	Neurons	neurons	ENSG00000197465	GYPE	0.36107076701846874	0.05240279228518255	0.243603354660439
1	PDControl	F	Frontal Cortex	Neurons	neurons	ENSG00000015171	ZMYND11	0.12513584847476178	0.05242985084229887	0.24364021993425183
1	PDControl	F	Frontal Cortex	Neurons	neurons	ENSG00000100416	TRMU	-0.15240105699763706	0.05244248346521409	0.24365258723427827
1	PDControl	F	Frontal Cortex	Neurons	neurons	ENSG00000040275	SPDL1	0.2130811478718182	0.0524519854133068	0.24366219908466002
1	PDControl	F	Frontal Cortex	Neurons	neurons	ENSG00000146386	ABRACL	-0.21414050280750407	0.05251161230972852	0.24385279888356082
1	PDControl	F	Frontal Cortex	Neurons	neurons	ENSG00000254300	LINC01111	0.4679930029664527	0.052515786816756366	0.24385491178506724
1	PDControl	F	Frontal Cortex	Neurons	neurons	ENSG00000164603	BMT2	0.154292221401227	0.052530180276498285	0.2438669484576269
1	PDControl	F	Frontal Cortex	Neurons	neurons	ENSG00000105696	TMEM59L	-0.2933305820896752	0.05253541745742966	0.2438669484576269
1	PDControl	F	Frontal Cortex	Neurons	neurons	ENSG00000178662	CSRNP3	0.14054281202642116	0.05254171596223662	0.2438669484576269
1	PDControl	F	Frontal Cortex	Neurons	neurons	ENSG00000203546	ENSG00000203546	0.19938260582078238	0.0525877306891942	0.24405069807561838
1	PDControl	F	Frontal Cortex	Neurons	neurons	ENSG00000289744	ENSG00000289744	0.4048021400798263	0.052596473617587576	0.2440567207051213
1	PDControl	F	Frontal Cortex	Neurons	neurons	ENSG00000127720	METTL25	0.2267635160733894	0.05266505855461044	0.24429591346492036
1	PDControl	F	Frontal Cortex	Neurons	neurons	ENSG00000286954	ENSG00000286954	0.5534930748985305	0.0526700877670727	0.24429591346492036
1	PDControl	F	Frontal Cortex	Neurons	neurons	ENSG00000101752	MIB1	0.15625987650510353	0.05267410553133897	0.24429591346492036
1	PDControl	F	Frontal Cortex	Neurons	neurons	ENSG00000290127	ENSG00000290127	-0.39216132721538327	0.05270008391474937	0.24437249434207853
1	PDControl	F	Frontal Cortex	Neurons	neurons	ENSG00000198001	IRAK4	-0.17449698643287848	0.052731047749335735	0.24447353238768119
1	PDControl	F	Frontal Cortex	Neurons	neurons	ENSG00000214842	RAD51AP2	0.2720907471010614	0.05274319192103349	0.24449525599482969
1	PDControl	F	Frontal Cortex	Neurons	neurons	ENSG00000177112	IRAG1-AS1	0.311976128026036	0.05277026609903137	0.2445577960748542
1	PDControl	F	Frontal Cortex	Neurons	neurons	ENSG00000108984	MAP2K6	0.26273372233673786	0.05277160417124452	0.2445577960748542
1	PDControl	F	Frontal Cortex	Neurons	neurons	ENSG00000158023	CFAP251	0.17566506613538824	0.0528030284061348	0.24468612845169663
1	PDControl	F	Frontal Cortex	Neurons	neurons	ENSG00000249992	TMEM158	-0.404828250318379	0.05283652695613323	0.24475305622295437
1	PDControl	F	Frontal Cortex	Neurons	neurons	ENSG00000172349	IL16	0.28490522216558123	0.052839870620943793	0.24475305622295437
1	PDControl	F	Frontal Cortex	Neurons	neurons	ENSG00000124406	ATP8A1	0.18046076265205002	0.05284958171397221	0.24477522971219573
1	PDControl	F	Frontal Cortex	Neurons	neurons	ENSG00000137100	DCTN3	-0.23453947871135572	0.05285615390802322	0.24477659859884934
1	PDControl	F	Frontal Cortex	Neurons	neurons	ENSG00000146352	CLVS2	0.2238572181635634	0.052885603293150306	0.24482651020351834
1	PDControl	F	Frontal Cortex	Neurons	neurons	ENSG00000186340	THBS2	-0.5078854945955558	0.052923852187356714	0.24493439737789732
1	PDControl	F	Frontal Cortex	Neurons	neurons	ENSG00000141434	MEP1B	0.5084173396342143	0.052942141788177216	0.2449586984422073
1	PDControl	F	Frontal Cortex	Neurons	neurons	ENSG00000116752	BCAS2	-0.33971490375685987	0.052980209808378274	0.24509141513174484
1	PDControl	F	Frontal Cortex	Neurons	neurons	ENSG00000198018	ENTPD7	-0.16984720140832055	0.05303320897204194	0.2452500679562701
1	PDControl	F	Frontal Cortex	Neurons	neurons	ENSG00000102466	FGF14	0.22105413046551625	0.05303740273459579	0.24525216255345145
1	PDControl	F	Frontal Cortex	Neurons	neurons	ENSG00000127399	LRRC61	-0.27980109962807065	0.05309517227789834	0.24545004863286513
1	PDControl	F	Frontal Cortex	Neurons	neurons	ENSG00000196678	ERI2	-0.22099304430806788	0.05311514098196174	0.2455250481504896
1	PDControl	F	Frontal Cortex	Neurons	neurons	ENSG00000057757	PITHD1	-0.19393396707123012	0.053133421536127844	0.2455749206436431
1	PDControl	F	Frontal Cortex	Neurons	neurons	ENSG00000277526	LINC03021	0.3927772424765881	0.05315339976485556	0.24562307096373265
1	PDControl	F	Frontal Cortex	Neurons	neurons	ENSG00000165633	VSTM4	0.22596340216499344	0.05315512309907792	0.24562307096373265
1	PDControl	F	Frontal Cortex	Neurons	neurons	ENSG00000131981	LGALS3	0.4741718569396517	0.053164385001506005	0.24562307096373265
1	PDControl	F	Frontal Cortex	Neurons	neurons	ENSG00000166965	RCCD1	-0.16489675870897313	0.05316722785175592	0.24562307096373265
1	PDControl	F	Frontal Cortex	Neurons	neurons	ENSG00000233087	RAB6D	-0.36981378421045774	0.05319340283396835	0.2456443391700922
1	PDControl	F	Frontal Cortex	Neurons	neurons	ENSG00000160055	TMEM234	-0.17882306499018696	0.053270972135552735	0.2458813154167117
1	PDControl	F	Frontal Cortex	Neurons	neurons	ENSG00000100697	DICER1	-0.11036165432770062	0.053302000783003525	0.2459597519292543
1	PDControl	F	Frontal Cortex	Neurons	neurons	ENSG00000160961	ZNF333	-0.1198594632883685	0.0533119147144124	0.2459784512882529
1	PDControl	F	Frontal Cortex	Neurons	neurons	ENSG00000091592	NLRP1	0.2814324192380855	0.05331526790802858	0.2459784512882529
1	PDControl	F	Frontal Cortex	Neurons	neurons	ENSG00000182600	SNORC	0.183376297721368	0.05332997034994243	0.246001030967263
1	PDControl	F	Frontal Cortex	Neurons	neurons	ENSG00000176055	MBLAC2	0.22641410576939203	0.05333067911010675	0.246001030967263
1	PDControl	F	Frontal Cortex	Neurons	neurons	ENSG00000023318	ERP44	0.09441985232678363	0.05334139189451357	0.24603313592206305
1	PDControl	F	Frontal Cortex	Neurons	neurons	ENSG00000232504	ENSG00000232504	-0.4680551546713123	0.053363413705295265	0.2460668897805901
1	PDControl	F	Frontal Cortex	Neurons	neurons	ENSG00000151623	NR3C2	0.16516647046049115	0.053410807431301166	0.24621473393359133
1	PDControl	F	Frontal Cortex	Neurons	neurons	ENSG00000116981	NT5C1A	-0.1759324775885016	0.05349610920491754	0.24646723675784027
1	PDControl	F	Frontal Cortex	Neurons	neurons	ENSG00000093167	LRRFIP2	-0.1407111292223906	0.053506935232445214	0.24646723675784027
1	PDControl	F	Frontal Cortex	Neurons	neurons	ENSG00000196597	ZNF782	0.1693732036656055	0.05354592548269965	0.24657753884745887
1	PDControl	F	Frontal Cortex	Neurons	neurons	ENSG00000185483	ROR1	0.2766638531201595	0.0535563208141067	0.246608087434587
1	PDControl	F	Frontal Cortex	Neurons	neurons	ENSG00000068971	PPP2R5B	-0.19563768263564807	0.05363867750780506	0.2468417240085635
1	PDControl	F	Frontal Cortex	Neurons	neurons	ENSG00000156395	SORCS3	-0.28581557889145515	0.05363960093325212	0.2468417240085635
1	PDControl	F	Frontal Cortex	Neurons	neurons	ENSG00000203880	PCMTD2	0.15082197263053665	0.053640945713915346	0.2468417240085635
1	PDControl	F	Frontal Cortex	Neurons	neurons	ENSG00000170242	USP47	0.14808190498302043	0.053661651400777714	0.24686769542392728
1	PDControl	F	Frontal Cortex	Neurons	neurons	ENSG00000258323	ENSG00000258323	-0.36683982395161574	0.0536887206455438	0.2469480399086891
1	PDControl	F	Frontal Cortex	Neurons	neurons	ENSG00000037749	MFAP3	0.15726245266859706	0.05369041596159996	0.2469480399086891
1	PDControl	F	Frontal Cortex	Neurons	neurons	ENSG00000171793	CTPS1	-0.14875629080797914	0.053763198906526005	0.24714409504352483
1	PDControl	F	Frontal Cortex	Neurons	neurons	ENSG00000187840	EIF4EBP1	-0.25042553408332036	0.05378287023679656	0.247162555338939
1	PDControl	F	Frontal Cortex	Neurons	neurons	ENSG00000127418	FGFRL1	-0.32726644264681237	0.05378556723321771	0.247162555338939
1	PDControl	F	Frontal Cortex	Neurons	neurons	ENSG00000163349	HIPK1	-0.16893159953979353	0.053786064535633116	0.247162555338939
1	PDControl	F	Frontal Cortex	Neurons	neurons	ENSG00000075945	KIFAP3	0.15180743055138812	0.053796137941411686	0.24718457107836153
1	PDControl	F	Frontal Cortex	Neurons	neurons	ENSG00000167460	TPM4	-0.20278315157098614	0.05380687154310538	0.2472061881736182
1	PDControl	F	Frontal Cortex	Neurons	neurons	ENSG00000039068	CDH1	0.3168600165779547	0.053857034982748686	0.24736999854229288
1	PDControl	F	Frontal Cortex	Neurons	neurons	ENSG00000266904	ENSG00000266904	-0.18761000062888233	0.053885013319432025	0.2474209748582211
1	PDControl	F	Frontal Cortex	Neurons	neurons	ENSG00000182473	EXOC7	-0.1317949509394829	0.05388541564636542	0.2474209748582211
1	PDControl	F	Frontal Cortex	Neurons	neurons	ENSG00000065600	PACC1	-0.18988099737189357	0.053911337536290606	0.24747802830253102
1	PDControl	F	Frontal Cortex	Neurons	neurons	ENSG00000137802	MAPKBP1	0.11322214893899574	0.05401119931601634	0.24764166993197756
1	PDControl	F	Frontal Cortex	Neurons	neurons	ENSG00000152503	TRIM36	-0.28373247506039245	0.054067684999062615	0.24781400281204868
1	PDControl	F	Frontal Cortex	Neurons	neurons	ENSG00000151694	ADAM17	-0.23506286949179334	0.05410479932825066	0.24794944420239348
1	PDControl	F	Frontal Cortex	Neurons	neurons	ENSG00000103264	FBXO31	-0.13319889109843697	0.05421858386206593	0.24827998718872002
1	PDControl	F	Frontal Cortex	Neurons	neurons	ENSG00000266733	ENSG00000266733	0.3284854639877798	0.054244971303840823	0.24833883477737767
1	PDControl	F	Frontal Cortex	Neurons	neurons	ENSG00000059573	ALDH18A1	-0.1365421756932963	0.05424658642862107	0.24833883477737767
1	PDControl	F	Frontal Cortex	Neurons	neurons	ENSG00000173040	EVC2	0.3927683769379362	0.0542582802387095	0.24834109054741432
1	PDControl	F	Frontal Cortex	Neurons	neurons	ENSG00000083457	ITGAE	-0.15952733389079254	0.05427372131550476	0.2483619254451277
1	PDControl	F	Frontal Cortex	Neurons	neurons	ENSG00000177084	POLE	0.18899825902526945	0.05427435984582823	0.2483619254451277
1	PDControl	F	Frontal Cortex	Neurons	neurons	ENSG00000289132	LOC124905202	-0.3139924691484094	0.05430027070382171	0.2484284750602411
1	PDControl	F	Frontal Cortex	Neurons	neurons	ENSG00000155307	SAMSN1	0.4576905485797562	0.05434831658924666	0.24845893578443876
1	PDControl	F	Frontal Cortex	Neurons	neurons	ENSG00000090376	IRAK3	0.39242277656966573	0.05434954347934642	0.24845893578443876
1	PDControl	F	Frontal Cortex	Neurons	neurons	ENSG00000022840	RNF10	-0.09546060977025927	0.054359984974176566	0.24845893578443876
1	PDControl	F	Frontal Cortex	Neurons	neurons	ENSG00000100036	SLC35E4	-0.20118548643084377	0.054373091449311066	0.24847124718956395
1	PDControl	F	Frontal Cortex	Neurons	neurons	ENSG00000287949	ENSG00000287949	0.33766943210557054	0.05443188857583463	0.2486105700968034
1	PDControl	F	Frontal Cortex	Neurons	neurons	ENSG00000249209	ENSG00000249209	0.29119128131757677	0.054439217581202314	0.2486105700968034
1	PDControl	F	Frontal Cortex	Neurons	neurons	ENSG00000185504	FAAP100	-0.3129938952100684	0.054453833629598346	0.2486105700968034
1	PDControl	F	Frontal Cortex	Neurons	neurons	ENSG00000144290	SLC4A10	0.12764959295713219	0.05446530281701731	0.24864561785296788
1	PDControl	F	Frontal Cortex	Neurons	neurons	ENSG00000130741	EIF2S3	-0.1509766366718499	0.0545776222743233	0.2489676797889584
1	PDControl	F	Frontal Cortex	Neurons	neurons	ENSG00000230528	ENSG00000230528	0.4070490188237812	0.054610983945263085	0.24905055080936234
1	PDControl	F	Frontal Cortex	Neurons	neurons	ENSG00000042781	USH2A	0.2964567194844361	0.054741677324794145	0.24947303677817523
1	PDControl	F	Frontal Cortex	Neurons	neurons	ENSG00000110344	UBE4A	0.09464455512423608	0.054813225824719584	0.24974702191218576
1	PDControl	F	Frontal Cortex	Neurons	neurons	ENSG00000235109	ZSCAN31	0.2873955576458611	0.05483639636896167	0.24980051294785272
1	PDControl	F	Frontal Cortex	Neurons	neurons	ENSG00000172508	CARNS1	-0.5796047225343253	0.05494970437581837	0.25012308985173426
1	PDControl	F	Frontal Cortex	Neurons	neurons	ENSG00000136247	ZDHHC4	-0.20609636389941488	0.054951596043302485	0.25012308985173426
1	PDControl	F	Frontal Cortex	Neurons	neurons	ENSG00000103932	RPAP1	-0.15636988835961274	0.05496202835254793	0.2501394899440313
1	PDControl	F	Frontal Cortex	Neurons	neurons	ENSG00000136933	RABEPK	-0.2124918849300741	0.0549680394079355	0.2501394899440313
1	PDControl	F	Frontal Cortex	Neurons	neurons	ENSG00000286406	ENSG00000286406	0.7578765023819656	0.054983099899607146	0.25017329533750743
1	PDControl	F	Frontal Cortex	Neurons	neurons	ENSG00000186994	KANK3	0.35959056939237055	0.0550030696724325	0.25022525515599914
1	PDControl	F	Frontal Cortex	Neurons	neurons	ENSG00000125510	OPRL1	-0.37838579995209076	0.05500596966654352	0.25022525515599914
1	PDControl	F	Frontal Cortex	Neurons	neurons	ENSG00000090273	NUDC	-0.19816961415044876	0.055015987663984176	0.2502490420940072
1	PDControl	F	Frontal Cortex	Neurons	neurons	ENSG00000121542	SEC22A	0.165404449130083	0.05504244185845845	0.2503038795224101
1	PDControl	F	Frontal Cortex	Neurons	neurons	ENSG00000168143	FAM83B	0.4146219204759467	0.05504925871926806	0.2503038795224101
1	PDControl	F	Frontal Cortex	Neurons	neurons	ENSG00000213626	LBH	-0.6490876175184845	0.05504997847552098	0.2503038795224101
1	PDControl	F	Frontal Cortex	Neurons	neurons	ENSG00000108439	PNPO	-0.23198415263950278	0.05507482015693274	0.25038210140133604
1	PDControl	F	Frontal Cortex	Neurons	neurons	ENSG00000203943	SAMD13	0.17702112121237645	0.05512074989606476	0.25050694437112436
1	PDControl	F	Frontal Cortex	Neurons	neurons	ENSG00000196396	PTPN1	-0.18138318615203008	0.055125118264976694	0.25050694437112436
1	PDControl	F	Frontal Cortex	Neurons	neurons	ENSG00000125375	DMAC2L	-0.14134022018371217	0.05513385560302353	0.2505288818401598
1	PDControl	F	Frontal Cortex	Neurons	neurons	ENSG00000256995	ENSG00000256995	0.4142441021983405	0.05513969531738349	0.25052974660075417
1	PDControl	F	Frontal Cortex	Neurons	neurons	ENSG00000279792	ENSG00000279792	-0.35028278563916077	0.055141688556441824	0.25052974660075417
1	PDControl	F	Frontal Cortex	Neurons	neurons	ENSG00000247516	MIR4458HG	-0.26684347063966163	0.05517520199247299	0.2506125410716726
1	PDControl	F	Frontal Cortex	Neurons	neurons	ENSG00000121895	TMEM156	0.30565934683626406	0.055198221473369745	0.2506922533316547
1	PDControl	F	Frontal Cortex	Neurons	neurons	ENSG00000225697	SLC26A6	-0.24574148530852857	0.05520422295799483	0.2506922533316547
1	PDControl	F	Frontal Cortex	Neurons	neurons	ENSG00000007264	MATK	-0.22613452733592743	0.05522857508028118	0.25076810103458097
1	PDControl	F	Frontal Cortex	Neurons	neurons	ENSG00000189180	ZNF33A	0.1849656643851061	0.05524945449188095	0.250784177636953
1	PDControl	F	Frontal Cortex	Neurons	neurons	ENSG00000280776	ENSG00000280776	0.4224356735266763	0.055251365319254	0.250784177636953
1	PDControl	F	Frontal Cortex	Neurons	neurons	ENSG00000137942	FNBP1L	0.255021242181499	0.05525720272769142	0.250784177636953
1	PDControl	F	Frontal Cortex	Neurons	neurons	ENSG00000105605	CACNG7	0.1545697745431136	0.05527038998642928	0.250784177636953
1	PDControl	F	Frontal Cortex	Neurons	neurons	ENSG00000198331	HYLS1	-0.13758332318789046	0.05527547547120436	0.250784177636953
1	PDControl	F	Frontal Cortex	Neurons	neurons	ENSG00000131196	NFATC1	0.4895909028622805	0.05527801819727594	0.250784177636953
1	PDControl	F	Frontal Cortex	Neurons	neurons	ENSG00000242661	RPS3AP43	-0.36044173711037575	0.05534796823484384	0.25103204050118283
1	PDControl	F	Frontal Cortex	Neurons	neurons	ENSG00000271141	ENSG00000271141	0.44287758563707036	0.055355081007055176	0.25103316848704066
1	PDControl	F	Frontal Cortex	Neurons	neurons	ENSG00000105854	PON2	0.3919418451819725	0.0554327520178907	0.2512775119300928
1	PDControl	F	Frontal Cortex	Neurons	neurons	ENSG00000165661	QSOX2	-0.1493523759412767	0.05545406007728962	0.2513416731253882
1	PDControl	F	Frontal Cortex	Neurons	neurons	ENSG00000264895	ENSG00000264895	0.2466801732893522	0.05547547983184539	0.2514016681589559
1	PDControl	F	Frontal Cortex	Neurons	neurons	ENSG00000227014	ENSG00000227014	0.15740825845038975	0.05551678664325546	0.25152906412928056
1	PDControl	F	Frontal Cortex	Neurons	neurons	ENSG00000251600	LOC101927636	0.300508520671805	0.055538037194273866	0.2515694694095584
1	PDControl	F	Frontal Cortex	Neurons	neurons	ENSG00000115970	THADA	0.15056695573332401	0.05553936792047021	0.2515694694095584
1	PDControl	F	Frontal Cortex	Neurons	neurons	ENSG00000230051	LOC102724900	-0.4680177642619235	0.05554708497345854	0.25158704234507184
1	PDControl	F	Frontal Cortex	Neurons	neurons	ENSG00000128694	OSGEPL1	0.17758298424574237	0.05555864787863237	0.2516220305036624
1	PDControl	F	Frontal Cortex	Neurons	neurons	ENSG00000111832	RWDD1	-0.15688053140337077	0.055583416049829304	0.2516653090440586
1	PDControl	F	Frontal Cortex	Neurons	neurons	ENSG00000197020	ZNF100	0.2902653727069646	0.05558355844111542	0.2516653090440586
1	PDControl	F	Frontal Cortex	Neurons	neurons	ENSG00000156587	UBE2L6	-0.2426302862898908	0.055604889240603736	0.2517271194243351
1	PDControl	F	Frontal Cortex	Neurons	neurons	ENSG00000139197	PEX5	-0.17979271334306457	0.05561076050268153	0.25173631632371085
1	PDControl	F	Frontal Cortex	Neurons	neurons	ENSG00000274070	CASTOR2	0.19419330943808344	0.05563024282723874	0.25176611311886454
1	PDControl	F	Frontal Cortex	Neurons	neurons	ENSG00000118518	RNF146	-0.1894181679322955	0.05564395070731496	0.25176854362492707
1	PDControl	F	Frontal Cortex	Neurons	neurons	ENSG00000090372	STRN4	-0.1515567839959724	0.055664026817294626	0.25176854362492707
1	PDControl	F	Frontal Cortex	Neurons	neurons	ENSG00000198836	OPA1	0.11984775609503728	0.055664447651039915	0.25176854362492707
1	PDControl	F	Frontal Cortex	Neurons	neurons	ENSG00000174173	TRMT10C	-0.17235903004362374	0.055682685227495	0.2517900039783495
1	PDControl	F	Frontal Cortex	Neurons	neurons	ENSG00000253854	ENSG00000253854	0.3526915801522919	0.05569130627018623	0.25179729980921944
1	PDControl	F	Frontal Cortex	Neurons	neurons	ENSG00000288700	CEP63	0.19352069935104055	0.05570104542537651	0.25179729980921944
1	PDControl	F	Frontal Cortex	Neurons	neurons	ENSG00000257095	ENSG00000257095	-0.2790561872846369	0.05571008303586452	0.2518104704743746
1	PDControl	F	Frontal Cortex	Neurons	neurons	ENSG00000141642	ELAC1	-0.26585722146304297	0.0557270041047681	0.2518104704743746
1	PDControl	F	Frontal Cortex	Neurons	neurons	ENSG00000250988	SNHG21	-0.3173839781428577	0.05575760627764353	0.2518324539830052
1	PDControl	F	Frontal Cortex	Neurons	neurons	ENSG00000146374	RSPO3	0.33106089501137426	0.05576927294323014	0.2518324539830052
1	PDControl	F	Frontal Cortex	Neurons	neurons	ENSG00000235092	ENSG00000235092	-0.32541111771999853	0.055772691970749785	0.2518324539830052
1	PDControl	F	Frontal Cortex	Neurons	neurons	ENSG00000102967	DHODH	-0.20836500802436886	0.05577555623838113	0.2518324539830052
1	PDControl	F	Frontal Cortex	Neurons	neurons	ENSG00000004799	PDK4	0.5415480132197281	0.05580893378534396	0.2519028921102193
1	PDControl	F	Frontal Cortex	Neurons	neurons	ENSG00000229721	RPS8P7	-0.3053896982395661	0.05588962453632074	0.25208062227274836
1	PDControl	F	Frontal Cortex	Neurons	neurons	ENSG00000237686	SCIRT	-0.40048120366390183	0.055896535725075046	0.25209003086411536
1	PDControl	F	Frontal Cortex	Neurons	neurons	ENSG00000289884	LOC105374191	0.4328308633019937	0.055920950901976824	0.2521481060580813
1	PDControl	F	Frontal Cortex	Neurons	neurons	ENSG00000179085	DPM3	-0.4330855948897828	0.05593994772916955	0.25219907255343726
1	PDControl	F	Frontal Cortex	Neurons	neurons	ENSG00000065970	FOXJ2	-0.25574593002804535	0.056039126535030306	0.2524387194320164
1	PDControl	F	Frontal Cortex	Neurons	neurons	ENSG00000004961	HCCS	-0.18559365760490976	0.05604315921558546	0.2524387194320164
1	PDControl	F	Frontal Cortex	Neurons	neurons	ENSG00000172361	CFAP53	0.30537306851865953	0.05611370290510279	0.25266967556053876
1	PDControl	F	Frontal Cortex	Neurons	neurons	ENSG00000140057	AK7	0.2698268123105563	0.05615262700088822	0.25275814478580383
1	PDControl	F	Frontal Cortex	Neurons	neurons	ENSG00000117174	ZNHIT6	0.08958320555214083	0.056173147128675355	0.2528157959019074
1	PDControl	F	Frontal Cortex	Neurons	neurons	ENSG00000281167	ENSG00000281167	0.39034942673726303	0.05617936311708464	0.2528264157962099
1	PDControl	F	Frontal Cortex	Neurons	neurons	ENSG00000178201	VN1R1	0.1959249941505301	0.05620834665351872	0.25286155109980446
1	PDControl	F	Frontal Cortex	Neurons	neurons	ENSG00000279549	ENSG00000279549	-0.21249503004436243	0.056221486553082005	0.25289446860422704
1	PDControl	F	Frontal Cortex	Neurons	neurons	ENSG00000240809	CAP1P1	-0.33254653602844875	0.05623052440658007	0.2529109730621402
1	PDControl	F	Frontal Cortex	Neurons	neurons	ENSG00000276729	ENSG00000276729	0.5084974378651813	0.05626018589233146	0.25299567092742903
1	PDControl	F	Frontal Cortex	Neurons	neurons	ENSG00000100053	CRYBB3	0.33293396297832395	0.05633175488363609	0.2531649225175084
1	PDControl	F	Frontal Cortex	Neurons	neurons	ENSG00000131269	ABCB7	0.16734841130253209	0.05634898824132467	0.2531649225175084
1	PDControl	F	Frontal Cortex	Neurons	neurons	ENSG00000233365	LOC101929297	0.4815945263732364	0.05635111902347432	0.2531649225175084
1	PDControl	F	Frontal Cortex	Neurons	neurons	ENSG00000235007	ENSG00000235007	-0.2932983119780075	0.056370807805530124	0.2532186728700487
1	PDControl	F	Frontal Cortex	Neurons	neurons	ENSG00000138382	METTL5	0.15197498767354034	0.056388777418166905	0.2532299908426906
1	PDControl	F	Frontal Cortex	Neurons	neurons	ENSG00000138138	ATAD1	-0.13378916161597854	0.05640053622043052	0.2532654489827154
1	PDControl	F	Frontal Cortex	Neurons	neurons	ENSG00000136643	RPS6KC1	0.13804610616753443	0.056588229806158644	0.2537606658222686
1	PDControl	F	Frontal Cortex	Neurons	neurons	ENSG00000130921	MTRFR	-0.13766421179004862	0.05659398541369873	0.2537650057159478
1	PDControl	F	Frontal Cortex	Neurons	neurons	ENSG00000264853	ENSG00000264853	-0.3514044621696786	0.05661541738895997	0.2537650057159478
1	PDControl	F	Frontal Cortex	Neurons	neurons	ENSG00000112343	TRIM38	0.45490836069879514	0.0566377229802219	0.2538437077048351
1	PDControl	F	Frontal Cortex	Neurons	neurons	ENSG00000151388	ADAMTS12	0.23356793976994705	0.05668124332422208	0.2539643154446612
1	PDControl	F	Frontal Cortex	Neurons	neurons	ENSG00000224795	ENSG00000224795	0.3986948782841123	0.05668400158480998	0.2539643154446612
1	PDControl	F	Frontal Cortex	Neurons	neurons	ENSG00000246876	LINC02466	0.46512657197161766	0.05670946049688892	0.2540198625573148
1	PDControl	F	Frontal Cortex	Neurons	neurons	ENSG00000136840	ST6GALNAC4	-0.22591975240055828	0.05672397728195008	0.25403925640972264
1	PDControl	F	Frontal Cortex	Neurons	neurons	ENSG00000243232	PCDHAC2	-0.27235367744649325	0.05673541040516618	0.2540453690882639
1	PDControl	F	Frontal Cortex	Neurons	neurons	ENSG00000176108	CHMP6	0.31556421451678407	0.056761685396329045	0.2541173372495952
1	PDControl	F	Frontal Cortex	Neurons	neurons	ENSG00000168961	LGALS9	0.47988020705666146	0.05678395447681248	0.2541342644176601
1	PDControl	F	Frontal Cortex	Neurons	neurons	ENSG00000152223	EPG5	0.10157400391161531	0.056795486058204406	0.25414427570252496
1	PDControl	F	Frontal Cortex	Neurons	neurons	ENSG00000271553	ENSG00000271553	0.3262066447573504	0.05683875898444133	0.2541886683341718
1	PDControl	F	Frontal Cortex	Neurons	neurons	ENSG00000100722	ZC3H14	0.12421565991646144	0.056846161372170516	0.2542044325571837
1	PDControl	F	Frontal Cortex	Neurons	neurons	ENSG00000242539	ENSG00000242539	0.2585845498946217	0.056868394637714356	0.254216893020482
1	PDControl	F	Frontal Cortex	Neurons	neurons	ENSG00000198231	DDX42	-0.12493036494808862	0.056929654084767405	0.25438693098769327
1	PDControl	F	Frontal Cortex	Neurons	neurons	ENSG00000232451	ENSG00000232451	-0.30523908932004273	0.056943887199575015	0.25439851370980154
1	PDControl	F	Frontal Cortex	Neurons	neurons	ENSG00000119782	FKBP1B	-0.39824068157959064	0.05698038047004192	0.2545132120087329
1	PDControl	F	Frontal Cortex	Neurons	neurons	ENSG00000203666	EFCAB2	0.14595240314872626	0.05699713922964384	0.2545670307946509
1	PDControl	F	Frontal Cortex	Neurons	neurons	ENSG00000167779	IGFBP6	-0.4774141606635063	0.05701529556268777	0.25463077604804996
1	PDControl	F	Frontal Cortex	Neurons	neurons	ENSG00000138030	KHK	-0.21047901886168185	0.057023320315381855	0.2546492679787991
1	PDControl	F	Frontal Cortex	Neurons	neurons	ENSG00000230358	SPDYE21	-0.3539998665686978	0.057047181439092376	0.25473847311867154
1	PDControl	F	Frontal Cortex	Neurons	neurons	ENSG00000267284	ENSG00000267284	0.33541099770437044	0.05706928211582013	0.2547611209869209
1	PDControl	F	Frontal Cortex	Neurons	neurons	ENSG00000196862	RGPD4	-0.2927326831132805	0.057165483990278196	0.2549368271469035
1	PDControl	F	Frontal Cortex	Neurons	neurons	ENSG00000265458	ENSG00000265458	-0.3673542193486505	0.05717867864446361	0.25497832611955373
1	PDControl	F	Frontal Cortex	Neurons	neurons	ENSG00000287077	ENSG00000287077	-0.20536959695040036	0.05725837113933205	0.2552121877942585
1	PDControl	F	Frontal Cortex	Neurons	neurons	ENSG00000157368	IL34	-0.28766497341601127	0.05728654616931628	0.2553019390732309
1	PDControl	F	Frontal Cortex	Neurons	neurons	ENSG00000169564	PCBP1	-0.3120393553796861	0.057369252828016803	0.2555153250446746
1	PDControl	F	Frontal Cortex	Neurons	neurons	ENSG00000176840	MIR7-3HG	-0.4402607223705708	0.057378964131516295	0.25554121781307926
1	PDControl	F	Frontal Cortex	Neurons	neurons	ENSG00000166886	NAB2	-0.32601416965681507	0.057392183571280356	0.25558272973214996
1	PDControl	F	Frontal Cortex	Neurons	neurons	ENSG00000120738	EGR1	-0.8786474587192006	0.05741434934753466	0.2556135235671349
1	PDControl	F	Frontal Cortex	Neurons	neurons	ENSG00000226650	KIF4B	0.3610281068806287	0.05741469391939763	0.2556135235671349
1	PDControl	F	Frontal Cortex	Neurons	neurons	ENSG00000254813	LINC03019	0.415169338543722	0.057437411065170876	0.25564704656127807
1	PDControl	F	Frontal Cortex	Neurons	neurons	ENSG00000237766	GGTA2P	0.3058833686793061	0.057505746929617386	0.25584515977555955
1	PDControl	F	Frontal Cortex	Neurons	neurons	ENSG00000153283	CD96	0.47587365835042306	0.057518745278489734	0.25586826293954845
1	PDControl	F	Frontal Cortex	Neurons	neurons	ENSG00000214544	GTF2IRD2P1	-0.303927451459734	0.057534557016180925	0.2559212356698445
1	PDControl	F	Frontal Cortex	Neurons	neurons	ENSG00000088256	GNA11	-0.13337925813366258	0.057541534093585193	0.2559349061539714
1	PDControl	F	Frontal Cortex	Neurons	neurons	ENSG00000264862	RN7SL45P	-0.40102677326542224	0.05754889227186775	0.25595026973990376
1	PDControl	F	Frontal Cortex	Neurons	neurons	ENSG00000167281	RBFOX3	0.20893683762689896	0.057564664050229364	0.25598568403968575
1	PDControl	F	Frontal Cortex	Neurons	neurons	ENSG00000114013	CD86	0.6060105780983137	0.05759495235157147	0.2560509033105972
1	PDControl	F	Frontal Cortex	Neurons	neurons	ENSG00000221944	TIGD1	-0.22732482581310176	0.05760005184107078	0.25605621092707087
1	PDControl	F	Frontal Cortex	Neurons	neurons	ENSG00000164035	EMCN	0.4254011157507791	0.05761344796560657	0.25608531622395603
1	PDControl	F	Frontal Cortex	Neurons	neurons	ENSG00000166851	PLK1	0.1934726981450936	0.057621887885079194	0.25610118579307684
1	PDControl	F	Frontal Cortex	Neurons	neurons	ENSG00000177225	GATD1	-0.18718900586171117	0.0576436622600071	0.2561658791550324
1	PDControl	F	Frontal Cortex	Neurons	neurons	ENSG00000158792	SPATA2L	-0.3349922105145313	0.05764425825070076	0.2561658791550324
1	PDControl	F	Frontal Cortex	Neurons	neurons	ENSG00000185722	ANKFY1	-0.13251990267003766	0.05765680548906242	0.25617399016246734
1	PDControl	F	Frontal Cortex	Neurons	neurons	ENSG00000142208	AKT1	-0.17159838574250363	0.05768207130662293	0.2562319141970056
1	PDControl	F	Frontal Cortex	Neurons	neurons	ENSG00000285942	ENSG00000285942	0.24264832519075918	0.05769875735990107	0.25626227046596384
1	PDControl	F	Frontal Cortex	Neurons	neurons	ENSG00000130202	NECTIN2	-0.33679644892732563	0.0577050365139187	0.25626227046596384
1	PDControl	F	Frontal Cortex	Neurons	neurons	ENSG00000145439	CBR4	0.1476821985804655	0.057797399715020875	0.25656641895106197
1	PDControl	F	Frontal Cortex	Neurons	neurons	ENSG00000040608	RTN4R	-0.29128997263133316	0.057808745149480444	0.25656641895106197
1	PDControl	F	Frontal Cortex	Neurons	neurons	ENSG00000204393	NOL4L-DT	-0.4549457200552518	0.057838375476728265	0.25662318588917576
1	PDControl	F	Frontal Cortex	Neurons	neurons	ENSG00000102032	RENBP	0.3070947142531879	0.05784529405080206	0.2566243959442843
1	PDControl	F	Frontal Cortex	Neurons	neurons	ENSG00000210174	ENSG00000210174	0.7047353005893797	0.057849435769181695	0.2566254048625293
1	PDControl	F	Frontal Cortex	Neurons	neurons	ENSG00000124795	DEK	0.15448941247783754	0.057939576406161264	0.2568621738248508
1	PDControl	F	Frontal Cortex	Neurons	neurons	ENSG00000246705	H2AJ	-0.4007604978732685	0.05797202378979258	0.2568755270046971
1	PDControl	F	Frontal Cortex	Neurons	neurons	ENSG00000237522	ENSG00000237522	0.3558845334426609	0.05797910089031141	0.2568755270046971
1	PDControl	F	Frontal Cortex	Neurons	neurons	ENSG00000172831	CES2	-0.22128950866328712	0.057980263397683196	0.2568755270046971
1	PDControl	F	Frontal Cortex	Neurons	neurons	ENSG00000174238	PITPNA	-0.1252167496109431	0.0580123449730915	0.2569655664334067
1	PDControl	F	Frontal Cortex	Neurons	neurons	ENSG00000150556	LYPD6B	0.24619354953856032	0.058031628740426264	0.25701625426272284
1	PDControl	F	Frontal Cortex	Neurons	neurons	ENSG00000154743	TSEN2	0.13501675292139748	0.05810459893799313	0.2572177995255751
1	PDControl	F	Frontal Cortex	Neurons	neurons	ENSG00000137726	FXYD6	-0.22784579951078232	0.0581211983607429	0.25723803098716486
1	PDControl	F	Frontal Cortex	Neurons	neurons	ENSG00000223403	MIR381HG	-0.33949720458721444	0.05812359950849729	0.25723803098716486
1	PDControl	F	Frontal Cortex	Neurons	neurons	ENSG00000148175	STOM	0.2244100346243041	0.0581769515966758	0.25734324507271394
1	PDControl	F	Frontal Cortex	Neurons	neurons	ENSG00000117394	SLC2A1	-0.2223899485006493	0.05818003963435222	0.25734324507271394
1	PDControl	F	Frontal Cortex	Neurons	neurons	ENSG00000242268	LINC02082	0.3017543259928197	0.05818688043278078	0.25735614032608384
1	PDControl	F	Frontal Cortex	Neurons	neurons	ENSG00000172336	POP7	-0.3954724545054041	0.05819371221995446	0.2573617416231528
1	PDControl	F	Frontal Cortex	Neurons	neurons	ENSG00000289234	ZNF496-DT	-0.17575205398240978	0.05819599791893413	0.2573617416231528
1	PDControl	F	Frontal Cortex	Neurons	neurons	ENSG00000113369	ARRDC3	-0.22755122845597553	0.05825632335721938	0.2575726055600443
1	PDControl	F	Frontal Cortex	Neurons	neurons	ENSG00000278700	ENSG00000278700	-0.26954167071943885	0.058263949096362525	0.2575753719964008
1	PDControl	F	Frontal Cortex	Neurons	neurons	ENSG00000238113	LINC01410	-0.3362380950894812	0.0583083476118082	0.2577161733812972
1	PDControl	F	Frontal Cortex	Neurons	neurons	ENSG00000085511	MAP3K4	0.10809153579268749	0.058311522337032115	0.2577161733812972
1	PDControl	F	Frontal Cortex	Neurons	neurons	ENSG00000248474	ENSG00000248474	0.5795529549913006	0.0583286006001588	0.2577354051546533
1	PDControl	F	Frontal Cortex	Neurons	neurons	ENSG00000164543	STK17A	-0.1707225344020018	0.05834478394814855	0.2577354051546533
1	PDControl	F	Frontal Cortex	Neurons	neurons	ENSG00000233067	ENSG00000233067	0.28503499864798565	0.05834583988864127	0.2577354051546533
1	PDControl	F	Frontal Cortex	Neurons	neurons	ENSG00000144644	GADL1	0.44369390806872544	0.058457242760595274	0.25806445980926446
1	PDControl	F	Frontal Cortex	Neurons	neurons	ENSG00000226746	SMCR5	-0.286446830820848	0.05846976000985935	0.2581023388100181
1	PDControl	F	Frontal Cortex	Neurons	neurons	ENSG00000155052	CNTNAP5	0.2006806471232796	0.05850557145074238	0.2582256476290643
1	PDControl	F	Frontal Cortex	Neurons	neurons	ENSG00000242715	CCDC169	-0.33884599808292926	0.05851688180518016	0.25824079752486645
1	PDControl	F	Frontal Cortex	Neurons	neurons	ENSG00000168090	COPS6	-0.19372553359104971	0.05852553407475582	0.2582442145292143
1	PDControl	F	Frontal Cortex	Neurons	neurons	ENSG00000196911	KPNA5	0.11503787657553133	0.05862511919345343	0.25857489031394976
1	PDControl	F	Frontal Cortex	Neurons	neurons	ENSG00000261616	ENSG00000261616	0.27940908096174066	0.05866250003231288	0.2586062523865986
1	PDControl	F	Frontal Cortex	Neurons	neurons	ENSG00000137492	THAP12	-0.13187715851492054	0.05866280541012942	0.2586062523865986
1	PDControl	F	Frontal Cortex	Neurons	neurons	ENSG00000073050	XRCC1	0.126490460710035	0.05874205008895796	0.2587815848597079
1	PDControl	F	Frontal Cortex	Neurons	neurons	ENSG00000232422	ENSG00000232422	0.33872740583111627	0.058786712039216024	0.2589043725501196
1	PDControl	F	Frontal Cortex	Neurons	neurons	ENSG00000253967	LINC03020	0.6915443972749524	0.05879500271171202	0.2589043725501196
1	PDControl	F	Frontal Cortex	Neurons	neurons	ENSG00000168490	PHYHIP	-0.3145068933383781	0.05880873338808744	0.2589043725501196
1	PDControl	F	Frontal Cortex	Neurons	neurons	ENSG00000205482	SPDYE18	-0.3077658090833585	0.05880941285240282	0.2589043725501196
1	PDControl	F	Frontal Cortex	Neurons	neurons	ENSG00000233369	GTF2IP4	-0.19520256663645075	0.05883721639917465	0.25897653518909197
1	PDControl	F	Frontal Cortex	Neurons	neurons	ENSG00000080345	RIF1	0.15364026151374421	0.058837654880821294	0.25897653518909197
1	PDControl	F	Frontal Cortex	Neurons	neurons	ENSG00000203799	CCDC162P	0.19380789212823402	0.05885776326150086	0.25902495179643226
1	PDControl	F	Frontal Cortex	Neurons	neurons	ENSG00000185164	NOMO2	-0.18321878486447085	0.05890513275568688	0.25913436278572016
1	PDControl	F	Frontal Cortex	Neurons	neurons	ENSG00000179335	CLK3	-0.13921801251963206	0.058955004959520836	0.25927828929560354
1	PDControl	F	Frontal Cortex	Neurons	neurons	ENSG00000153485	LYSET	-0.3337233663111236	0.058957623233612325	0.25927828929560354
1	PDControl	F	Frontal Cortex	Neurons	neurons	ENSG00000151135	TMEM263	-0.14555392158870495	0.05899058943753623	0.2593443603443371
1	PDControl	F	Frontal Cortex	Neurons	neurons	ENSG00000144031	ANKRD53	-0.3916773627070915	0.05899638184553994	0.2593443603443371
1	PDControl	F	Frontal Cortex	Neurons	neurons	ENSG00000087269	NOP14	0.18469475136730917	0.05904042092973428	0.25945097101510217
1	PDControl	F	Frontal Cortex	Neurons	neurons	ENSG00000198832	SELENOM	-0.32820878850267043	0.05905860593957558	0.25947870687605645
1	PDControl	F	Frontal Cortex	Neurons	neurons	ENSG00000116213	WRAP73	-0.2140192341882292	0.059063064802073004	0.2594809080941304
1	PDControl	F	Frontal Cortex	Neurons	neurons	ENSG00000163608	NEPRO	-0.17568899411079686	0.05909146347317516	0.25950565233598083
1	PDControl	F	Frontal Cortex	Neurons	neurons	ENSG00000261386	ENSG00000261386	0.17391635699824448	0.05909527102285364	0.25950565233598083
1	PDControl	F	Frontal Cortex	Neurons	neurons	ENSG00000110768	GTF2H1	-0.10885311634171213	0.05909640471280478	0.25950565233598083
1	PDControl	F	Frontal Cortex	Neurons	neurons	ENSG00000135763	URB2	-0.20321337184963895	0.059123980542873183	0.2596028774351534
1	PDControl	F	Frontal Cortex	Neurons	neurons	ENSG00000115904	SOS1	0.12811908071362854	0.059140990586414165	0.2596318791908329
1	PDControl	F	Frontal Cortex	Neurons	neurons	ENSG00000103423	DNAJA3	-0.10975574616417028	0.05916232230758495	0.2596347270960721
1	PDControl	F	Frontal Cortex	Neurons	neurons	ENSG00000266916	ZNF793-AS1	0.29756722990084716	0.05916905097699464	0.2596347270960721
1	PDControl	F	Frontal Cortex	Neurons	neurons	ENSG00000207003	RNU6-611P	0.37100665176934355	0.05918294339276524	0.2596347270960721
1	PDControl	F	Frontal Cortex	Neurons	neurons	ENSG00000069998	HDHD5	-0.21676572888724088	0.05918431226102286	0.2596347270960721
1	PDControl	F	Frontal Cortex	Neurons	neurons	ENSG00000287378	ENSG00000287378	0.24562162174175706	0.05919692638684954	0.25966878702316626
1	PDControl	F	Frontal Cortex	Neurons	neurons	ENSG00000123992	DNPEP	-0.19048929144900173	0.05921914980744627	0.25973151461907845
1	PDControl	F	Frontal Cortex	Neurons	neurons	ENSG00000214433	ENSG00000214433	-0.3396481956537282	0.059288015786232565	0.2599118423912533
1	PDControl	F	Frontal Cortex	Neurons	neurons	ENSG00000198633	ZNF534	-0.1916044208965646	0.059378421985763624	0.26011684643917204
1	PDControl	F	Frontal Cortex	Neurons	neurons	ENSG00000144115	THNSL2	-0.6274794588407202	0.0594184089660103	0.26022246561259865
1	PDControl	F	Frontal Cortex	Neurons	neurons	ENSG00000197322	TMEM132E-DT	-0.46320428747745657	0.059425302895296975	0.26023527373712946
1	PDControl	F	Frontal Cortex	Neurons	neurons	ENSG00000181982	CCDC149	0.125648790682801	0.0594692601368563	0.26035606268740824
1	PDControl	F	Frontal Cortex	Neurons	neurons	ENSG00000169891	REPS2	0.17238272517920805	0.05947274133717646	0.26035606268740824
1	PDControl	F	Frontal Cortex	Neurons	neurons	ENSG00000101850	GPR143	0.28058046563020367	0.05948061013874214	0.26037312421086156
1	PDControl	F	Frontal Cortex	Neurons	neurons	ENSG00000231304	SGO1-AS1	0.30308601330119433	0.05952415760792359	0.2604420246218018
1	PDControl	F	Frontal Cortex	Neurons	neurons	ENSG00000198496	NBR2	-0.12580997325860288	0.05953084954755551	0.260453922401554
1	PDControl	F	Frontal Cortex	Neurons	neurons	ENSG00000100425	BRD1	-0.15044643118739742	0.059554594632082014	0.26047089917771377
1	PDControl	F	Frontal Cortex	Neurons	neurons	ENSG00000223797	ENTPD3-AS1	0.21534452913435898	0.05956046318381615	0.26047918929985797
1	PDControl	F	Frontal Cortex	Neurons	neurons	ENSG00000100027	YPEL1	0.2420833370880855	0.059587544551958985	0.26058024335452123
1	PDControl	F	Frontal Cortex	Neurons	neurons	ENSG00000203780	FANK1	0.1352158310710312	0.059594184853258875	0.26059167108565734
1	PDControl	F	Frontal Cortex	Neurons	neurons	ENSG00000255723	ENSG00000255723	0.21043837740552274	0.05960463259354268	0.26059167108565734
1	PDControl	F	Frontal Cortex	Neurons	neurons	ENSG00000245729	LINC02226	-0.40680099061259123	0.05960746836087198	0.26059167108565734
1	PDControl	F	Frontal Cortex	Neurons	neurons	ENSG00000281538	ENSG00000281538	-0.47240975766608306	0.059621708858447225	0.26060796416218807
1	PDControl	F	Frontal Cortex	Neurons	neurons	ENSG00000273108	ENSG00000273108	-0.3292521263182545	0.059659971273961734	0.2606980464129214
1	PDControl	F	Frontal Cortex	Neurons	neurons	ENSG00000082153	BZW1	-0.19970489146969683	0.05966061606139046	0.2606980464129214
1	PDControl	F	Frontal Cortex	Neurons	neurons	ENSG00000170006	TMEM154	0.3116478120634427	0.05969744516721251	0.2608172865925376
1	PDControl	F	Frontal Cortex	Neurons	neurons	ENSG00000106948	AKNA	-0.1665940234970935	0.0597157430046297	0.26085112049032455
1	PDControl	F	Frontal Cortex	Neurons	neurons	ENSG00000185652	NTF3	0.40189494808294646	0.05974613933228644	0.26085229906176155
1	PDControl	F	Frontal Cortex	Neurons	neurons	ENSG00000137166	FOXP4	-0.21427957515425655	0.05980226143849934	0.2608753784130318
1	PDControl	F	Frontal Cortex	Neurons	neurons	ENSG00000188343	CIBAR1	0.1201840606728366	0.05982109598526232	0.26094017790351187
1	PDControl	F	Frontal Cortex	Neurons	neurons	ENSG00000285999	ENSG00000285999	0.2701439917614259	0.05983114306371407	0.2609569870118556
1	PDControl	F	Frontal Cortex	Neurons	neurons	ENSG00000166341	DCHS1	-0.254259017740714	0.059856525758863015	0.2609666773188485
1	PDControl	F	Frontal Cortex	Neurons	neurons	ENSG00000167157	PRRX2	-0.727502938421993	0.059863508596829464	0.2609666773188485
1	PDControl	F	Frontal Cortex	Neurons	neurons	ENSG00000255388	LINC02741	0.4869571443072308	0.05986622077868111	0.2609666773188485
1	PDControl	F	Frontal Cortex	Neurons	neurons	ENSG00000125652	ALKBH7	-0.391161469706294	0.05986806542869605	0.2609666773188485
1	PDControl	F	Frontal Cortex	Neurons	neurons	ENSG00000073849	ST6GAL1	0.2332392724365704	0.05988438889723034	0.2609912422921659
1	PDControl	F	Frontal Cortex	Neurons	neurons	ENSG00000022267	FHL1	-0.13456838515761582	0.059898649714481673	0.26099852970468274
1	PDControl	F	Frontal Cortex	Neurons	neurons	ENSG00000143847	PPFIA4	0.19429962843904214	0.05998662631842147	0.26112619363327894
1	PDControl	F	Frontal Cortex	Neurons	neurons	ENSG00000175348	TMEM9B	-0.1774908089323679	0.060048339374075325	0.26123359853956624
1	PDControl	F	Frontal Cortex	Neurons	neurons	ENSG00000144674	GOLGA4	0.1766456999259436	0.06005199203596791	0.26123359853956624
1	PDControl	F	Frontal Cortex	Neurons	neurons	ENSG00000100918	REC8	-0.24526054443055223	0.06007165436131999	0.26123359853956624
1	PDControl	F	Frontal Cortex	Neurons	neurons	ENSG00000111727	HCFC2	-0.15103729357054263	0.06009410473247191	0.26129656455535155
1	PDControl	F	Frontal Cortex	Neurons	neurons	ENSG00000079616	KIF22	-0.20328000657254952	0.06010462513226057	0.2612969283411016
1	PDControl	F	Frontal Cortex	Neurons	neurons	ENSG00000158163	DZIP1L	-0.21694841306231183	0.06011005407717954	0.2612969283411016
1	PDControl	F	Frontal Cortex	Neurons	neurons	ENSG00000231533	ENSG00000231533	0.3128801001169359	0.06012208727788651	0.2612969283411016
1	PDControl	F	Frontal Cortex	Neurons	neurons	ENSG00000100330	MTMR3	-0.1313695469980809	0.06013834018508353	0.2613417944686239
1	PDControl	F	Frontal Cortex	Neurons	neurons	ENSG00000166435	XRRA1	-0.24771146181798898	0.060144369288793596	0.2613417944686239
1	PDControl	F	Frontal Cortex	Neurons	neurons	ENSG00000168619	ADAM18	0.47783452100620494	0.060154529261565975	0.2613686190547768
1	PDControl	F	Frontal Cortex	Neurons	neurons	ENSG00000236796	ENSG00000236796	-0.25412615297290597	0.06016406731923128	0.2613810018912065
1	PDControl	F	Frontal Cortex	Neurons	neurons	ENSG00000136997	MYC	-0.4501656935557351	0.060165352870459536	0.2613810018912065
1	PDControl	F	Frontal Cortex	Neurons	neurons	ENSG00000249249	ENSG00000249249	0.23411880097166526	0.06020538200106337	0.26146431849223534
1	PDControl	F	Frontal Cortex	Neurons	neurons	ENSG00000265590	CFAP298-TCP10L	0.14629388097234663	0.06028687651385771	0.26171276633991963
1	PDControl	F	Frontal Cortex	Neurons	neurons	ENSG00000267694	ENSG00000267694	-0.3948887552571535	0.060302282541353704	0.2617330649251036
1	PDControl	F	Frontal Cortex	Neurons	neurons	ENSG00000178997	EXD1	0.3450457621675127	0.060310108157809725	0.26174421147526705
1	PDControl	F	Frontal Cortex	Neurons	neurons	ENSG00000105618	PRPF31	-0.1743325127849662	0.06033725251559403	0.26179640936979615
1	PDControl	F	Frontal Cortex	Neurons	neurons	ENSG00000163378	EOGT	-0.16244386008514367	0.060340981239892066	0.26179640936979615
1	PDControl	F	Frontal Cortex	Neurons	neurons	ENSG00000101883	RHOXF1	0.9142400823786937	0.06035735090848892	0.2618160832943921
1	PDControl	F	Frontal Cortex	Neurons	neurons	ENSG00000172260	NEGR1	0.26027581144154155	0.06036647361103988	0.26183833122152733
1	PDControl	F	Frontal Cortex	Neurons	neurons	ENSG00000170581	STAT2	-0.1398310277545285	0.060375589095270805	0.2618398062293611
1	PDControl	F	Frontal Cortex	Neurons	neurons	ENSG00000235189	LOC105373335	0.28822459468430783	0.06039823647774786	0.26188448063083763
1	PDControl	F	Frontal Cortex	Neurons	neurons	ENSG00000134588	USP26	0.38844174295559564	0.06043488439963641	0.2619887973808664
1	PDControl	F	Frontal Cortex	Neurons	neurons	ENSG00000185681	MORN5	0.22190856181990815	0.06047150644931858	0.26207649346915834
1	PDControl	F	Frontal Cortex	Neurons	neurons	ENSG00000100916	BRMS1L	0.13174202686541214	0.060525728442836796	0.2621129059013689
1	PDControl	F	Frontal Cortex	Neurons	neurons	ENSG00000188021	UBQLN2	-0.23541892717263968	0.06055143370515329	0.2621823082157706
1	PDControl	F	Frontal Cortex	Neurons	neurons	ENSG00000157502	PWWP3B	0.4931757717972469	0.06058745235496514	0.2622684174728744
1	PDControl	F	Frontal Cortex	Neurons	neurons	ENSG00000134627	PIWIL4	0.17636947157265448	0.06060072758213833	0.26228110831683576
1	PDControl	F	Frontal Cortex	Neurons	neurons	ENSG00000247746	USP51	0.2718316751339147	0.06060921902063143	0.26228110831683576
1	PDControl	F	Frontal Cortex	Neurons	neurons	ENSG00000151151	IPMK	-0.16115442670443425	0.06062003556463645	0.26228110831683576
1	PDControl	F	Frontal Cortex	Neurons	neurons	ENSG00000086289	EPDR1	-0.3674246073947758	0.06062919268193808	0.26228110831683576
1	PDControl	F	Frontal Cortex	Neurons	neurons	ENSG00000136319	TTC5	-0.18752092611338078	0.06063036611809137	0.26228110831683576
1	PDControl	F	Frontal Cortex	Neurons	neurons	ENSG00000285696	ENSG00000285696	0.24567431328287404	0.06063481525497241	0.26228110831683576
1	PDControl	F	Frontal Cortex	Neurons	neurons	ENSG00000248487	ABHD14A	-0.25435194045301546	0.06064257582897949	0.26228110831683576
1	PDControl	F	Frontal Cortex	Neurons	neurons	ENSG00000198551	ZNF627	-0.15220940837202956	0.060647287332379125	0.26228110831683576
1	PDControl	F	Frontal Cortex	Neurons	neurons	ENSG00000117528	ABCD3	-0.14116350472844985	0.06064808566471421	0.26228110831683576
1	PDControl	F	Frontal Cortex	Neurons	neurons	ENSG00000183023	SLC8A1	0.20236577389816013	0.06064858074286894	0.26228110831683576
1	PDControl	F	Frontal Cortex	Neurons	neurons	ENSG00000099949	LZTR1	-0.2445457748983002	0.060669410889542086	0.2623066701301218
1	PDControl	F	Frontal Cortex	Neurons	neurons	ENSG00000155621	C9orf85	0.13724384500364195	0.060674759424474166	0.2623066701301218
1	PDControl	F	Frontal Cortex	Neurons	neurons	ENSG00000117477	CCDC181	0.18443234261533448	0.06067961801965042	0.2623066701301218
1	PDControl	F	Frontal Cortex	Neurons	neurons	ENSG00000087266	SH3BP2	-0.26766347055826434	0.06072212571504908	0.26239146348565334
1	PDControl	F	Frontal Cortex	Neurons	neurons	ENSG00000133398	MED10	-0.19627034626239714	0.060737993264727425	0.26242543669624324
1	PDControl	F	Frontal Cortex	Neurons	neurons	ENSG00000152380	FAM151B	0.1526978429589958	0.060758479881813786	0.26244987928871383
1	PDControl	F	Frontal Cortex	Neurons	neurons	ENSG00000232489	ENSG00000232489	0.4385738983744064	0.06079964320915798	0.26254180024963986
1	PDControl	F	Frontal Cortex	Neurons	neurons	ENSG00000182685	BRICD5	-0.34889244760365135	0.06081904533239649	0.26254180024963986
1	PDControl	F	Frontal Cortex	Neurons	neurons	ENSG00000287542	HERC3	-0.1958808197594477	0.060823925383367665	0.26254180024963986
1	PDControl	F	Frontal Cortex	Neurons	neurons	ENSG00000006530	AGK	0.1073730713316925	0.06084214034562907	0.2625639522906653
1	PDControl	F	Frontal Cortex	Neurons	neurons	ENSG00000282804	ENSG00000282804	-0.2884248996432034	0.06085902497690135	0.26261953113345815
1	PDControl	F	Frontal Cortex	Neurons	neurons	ENSG00000186265	BTLA	0.4184454501154886	0.060884014039171416	0.2626670052021614
1	PDControl	F	Frontal Cortex	Neurons	neurons	ENSG00000144306	SCRN3	0.1577291929770519	0.06088934578333909	0.2626670052021614
1	PDControl	F	Frontal Cortex	Neurons	neurons	ENSG00000237491	ENSG00000237491	0.2622959510464824	0.06090611219948789	0.2627189697947645
1	PDControl	F	Frontal Cortex	Neurons	neurons	ENSG00000204380	PKP4-AS1	0.3306062913131065	0.06093354135258869	0.2627452323298056
1	PDControl	F	Frontal Cortex	Neurons	neurons	ENSG00000182568	SATB1	0.17407356579369448	0.06093624651202231	0.2627452323298056
1	PDControl	F	Frontal Cortex	Neurons	neurons	ENSG00000259946	ENSG00000259946	0.36276180455949403	0.060951248158846456	0.26276031786625204
1	PDControl	F	Frontal Cortex	Neurons	neurons	ENSG00000185344	ATP6V0A2	-0.12980698590559214	0.06099905159179343	0.2628229885356176
1	PDControl	F	Frontal Cortex	Neurons	neurons	ENSG00000064102	INTS13	0.15763749133179772	0.061001953057833104	0.2628229885356176
1	PDControl	F	Frontal Cortex	Neurons	neurons	ENSG00000204296	TSBP1	0.3508310337763101	0.06102112550414024	0.262829345539464
1	PDControl	F	Frontal Cortex	Neurons	neurons	ENSG00000224631	RPS27AP16	0.5652635018811238	0.061069690446365114	0.26288837658267517
1	PDControl	F	Frontal Cortex	Neurons	neurons	ENSG00000159128	IFNGR2	-0.09803701640439844	0.061075170493673336	0.26289470505782403
1	PDControl	F	Frontal Cortex	Neurons	neurons	ENSG00000140153	WDR20	-0.10653434576406884	0.06108475402965367	0.2629031669760216
1	PDControl	F	Frontal Cortex	Neurons	neurons	ENSG00000158315	RHBDL2	0.2188285869347486	0.06109317656655159	0.2629031669760216
1	PDControl	F	Frontal Cortex	Neurons	neurons	ENSG00000234694	CDC20-DT	-0.28282846621221436	0.06113897960718924	0.262995751846654
1	PDControl	F	Frontal Cortex	Neurons	neurons	ENSG00000155099	PIP4P2	0.18240603835095648	0.06114965908347228	0.262995751846654
1	PDControl	F	Frontal Cortex	Neurons	neurons	ENSG00000289210	ENSG00000289210	0.28057411458626247	0.061150794544781104	0.262995751846654
1	PDControl	F	Frontal Cortex	Neurons	neurons	ENSG00000084234	APLP2	-0.15169477227453765	0.06115860350057152	0.2630120829190534
1	PDControl	F	Frontal Cortex	Neurons	neurons	ENSG00000173540	GMPPB	-0.3572630701978512	0.0612580155676685	0.2632841719307667
1	PDControl	F	Frontal Cortex	Neurons	neurons	ENSG00000070814	TCOF1	0.14397794893492133	0.061328041804590776	0.2635094369832603
1	PDControl	F	Frontal Cortex	Neurons	neurons	ENSG00000272886	DCP1A	-0.09168867157690297	0.06133052422823888	0.2635094369832603
1	PDControl	F	Frontal Cortex	Neurons	neurons	ENSG00000105894	PTN	0.24330963401858696	0.0613721790982244	0.26365385190083807
1	PDControl	F	Frontal Cortex	Neurons	neurons	ENSG00000279434	ENSG00000279434	0.2696680421571793	0.06138622999663769	0.2636688111474217
1	PDControl	F	Frontal Cortex	Neurons	neurons	ENSG00000235903	CPB2-AS1	0.2395907073667809	0.061401293123463686	0.26370980533687544
1	PDControl	F	Frontal Cortex	Neurons	neurons	ENSG00000106392	C1GALT1	0.15499264875444219	0.061406368413724384	0.2637143272351752
1	PDControl	F	Frontal Cortex	Neurons	neurons	ENSG00000278873	PRO1804	0.3308769013880788	0.061502124555136685	0.26396993701861315
1	PDControl	F	Frontal Cortex	Neurons	neurons	ENSG00000092421	SEMA6A	0.26517389191658935	0.06151448129977568	0.26400568921802786
1	PDControl	F	Frontal Cortex	Neurons	neurons	ENSG00000288800	ENSG00000288800	0.35615919386724043	0.06157673238679907	0.26416909776278846
1	PDControl	F	Frontal Cortex	Neurons	neurons	ENSG00000259933	PKD1-AS1	-0.36895452933778977	0.061581614322454875	0.264172755126249
1	PDControl	F	Frontal Cortex	Neurons	neurons	ENSG00000226070	LINC00951	0.2786581504553203	0.06159149225512663	0.2641978424325018
1	PDControl	F	Frontal Cortex	Neurons	neurons	ENSG00000126062	TMEM115	-0.3084822203280064	0.06162366176967767	0.26426667250666125
1	PDControl	F	Frontal Cortex	Neurons	neurons	ENSG00000149927	DOC2A	-0.2776953548212062	0.06164559316272252	0.26432614344939515
1	PDControl	F	Frontal Cortex	Neurons	neurons	ENSG00000229320	KRT8P12	-0.3464750408518185	0.061656194805735635	0.26434582212076624
1	PDControl	F	Frontal Cortex	Neurons	neurons	ENSG00000110218	PANX1	-0.1718866620736077	0.061658246699573795	0.26434582212076624
1	PDControl	F	Frontal Cortex	Neurons	neurons	ENSG00000164306	PRIMPOL	0.21909178018123132	0.061679669481019314	0.26442037604427565
1	PDControl	F	Frontal Cortex	Neurons	neurons	ENSG00000213741	RPS29	0.1814545474711764	0.06172616896430945	0.26455052385886724
1	PDControl	F	Frontal Cortex	Neurons	neurons	ENSG00000171612	SLC25A33	-0.15821251848032603	0.061735380717287555	0.26457270853746173
1	PDControl	F	Frontal Cortex	Neurons	neurons	ENSG00000169118	CSNK1G1	0.13896588391250297	0.061769165405997535	0.26458392365594896
1	PDControl	F	Frontal Cortex	Neurons	neurons	ENSG00000070214	SLC44A1	0.17651544221424853	0.06177540236269045	0.26458392365594896
1	PDControl	F	Frontal Cortex	Neurons	neurons	ENSG00000134313	KIDINS220	0.08845478160213371	0.06179337738688894	0.26458392365594896
1	PDControl	F	Frontal Cortex	Neurons	neurons	ENSG00000265408	ENSG00000265408	0.2669487862416817	0.06179415286809436	0.26458392365594896
1	PDControl	F	Frontal Cortex	Neurons	neurons	ENSG00000286355	ENSG00000286355	0.2746863082586959	0.06179937130276768	0.2645875127003691
1	PDControl	F	Frontal Cortex	Neurons	neurons	ENSG00000078177	N4BP2	0.20557613192172486	0.061814214663646616	0.2646165019629994
1	PDControl	F	Frontal Cortex	Neurons	neurons	ENSG00000259762	ENSG00000259762	-0.5002303982241171	0.06186294346647721	0.26469861369235465
1	PDControl	F	Frontal Cortex	Neurons	neurons	ENSG00000041515	MYO16	0.22908427772197992	0.06186554600678257	0.26469861369235465
1	PDControl	F	Frontal Cortex	Neurons	neurons	ENSG00000213057	C1orf220	-0.25124887061137113	0.06188397732956074	0.2647333294822908
1	PDControl	F	Frontal Cortex	Neurons	neurons	ENSG00000005448	WDR54	-0.271921909334746	0.06194074272300488	0.2649129250554215
1	PDControl	F	Frontal Cortex	Neurons	neurons	ENSG00000145087	STXBP5L	0.16200217011117068	0.061962254660131895	0.2649561295181912
1	PDControl	F	Frontal Cortex	Neurons	neurons	ENSG00000146463	ZMYM4	0.08847957986588018	0.061971817066725464	0.2649693080626019
1	PDControl	F	Frontal Cortex	Neurons	neurons	ENSG00000059691	GATB	0.1857332407532155	0.062023803156670804	0.2651182345776567
1	PDControl	F	Frontal Cortex	Neurons	neurons	ENSG00000232872	CTAGE3P	0.3321245522287837	0.06205379497985142	0.26520854162520296
1	PDControl	F	Frontal Cortex	Neurons	neurons	ENSG00000285934	ENSG00000285934	0.4413413313205654	0.06205641124194173	0.26520854162520296
1	PDControl	F	Frontal Cortex	Neurons	neurons	ENSG00000131389	SLC6A6	-0.15152046006730213	0.06205769035054741	0.26520854162520296
1	PDControl	F	Frontal Cortex	Neurons	neurons	ENSG00000141526	SLC16A3	-0.3521147072495228	0.06208196880990866	0.2652950043766407
1	PDControl	F	Frontal Cortex	Neurons	neurons	ENSG00000205634	LINC00898	-0.5375915245844874	0.06210753147245496	0.26534704159856687
1	PDControl	F	Frontal Cortex	Neurons	neurons	ENSG00000106400	ZNHIT1	-0.19323212041713278	0.06211961415187533	0.26536938967948775
1	PDControl	F	Frontal Cortex	Neurons	neurons	ENSG00000185774	KCNIP4	0.23379391599171662	0.06218199776631434	0.26551478152646446
1	PDControl	F	Frontal Cortex	Neurons	neurons	ENSG00000149294	NCAM1	0.12811031967943087	0.062195507107408836	0.26553787714696736
1	PDControl	F	Frontal Cortex	Neurons	neurons	ENSG00000162775	RBM15	-0.1638701034324228	0.0622473381257936	0.26563895409209126
1	PDControl	F	Frontal Cortex	Neurons	neurons	ENSG00000143367	TUFT1	-0.2052518199741269	0.06225127050540865	0.26563895409209126
1	PDControl	F	Frontal Cortex	Neurons	neurons	ENSG00000204356	NELFE	-0.16589055063922142	0.06226893077361727	0.26564329889241
1	PDControl	F	Frontal Cortex	Neurons	neurons	ENSG00000060069	CTDP1	-0.1441969524609985	0.062272873517448625	0.26564329889241
1	PDControl	F	Frontal Cortex	Neurons	neurons	ENSG00000169814	BTD	0.17672798774085763	0.0622833792763179	0.2656535442544192
1	PDControl	F	Frontal Cortex	Neurons	neurons	ENSG00000184616	SPDYE12	0.29312509172136164	0.062303461632707675	0.26568734539494915
1	PDControl	F	Frontal Cortex	Neurons	neurons	ENSG00000076826	CAMSAP3	-0.17127358930540248	0.06231906533995137	0.2657254237933615
1	PDControl	F	Frontal Cortex	Neurons	neurons	ENSG00000124802	EEF1E1	-0.2604715120282603	0.06239626822561268	0.2659101495800437
1	PDControl	F	Frontal Cortex	Neurons	neurons	ENSG00000136114	THSD1	0.169916584135823	0.062425796649491674	0.2659675749259356
1	PDControl	F	Frontal Cortex	Neurons	neurons	ENSG00000253250	C8orf88	0.39829994692902426	0.062436616512648736	0.2659675749259356
1	PDControl	F	Frontal Cortex	Neurons	neurons	ENSG00000050767	COL23A1	-0.14959157015929048	0.06244132469349485	0.2659675749259356
1	PDControl	F	Frontal Cortex	Neurons	neurons	ENSG00000197102	DYNC1H1	-0.14761477220867558	0.06246293304949936	0.2659675749259356
1	PDControl	F	Frontal Cortex	Neurons	neurons	ENSG00000122882	ECD	-0.13919466657264046	0.062468490806259956	0.2659675749259356
1	PDControl	F	Frontal Cortex	Neurons	neurons	ENSG00000272518	ENSG00000272518	0.3304977097633661	0.06247465190981542	0.2659675749259356
1	PDControl	F	Frontal Cortex	Neurons	neurons	ENSG00000258735	PPP1R13B-DT	-0.399052460826105	0.0624900749109502	0.265982683323868
1	PDControl	F	Frontal Cortex	Neurons	neurons	ENSG00000241343	RPL36A	-0.3122318951344303	0.06250062920396514	0.266009072399452
1	PDControl	F	Frontal Cortex	Neurons	neurons	ENSG00000275198	ENSG00000275198	0.3698945734819609	0.06252432591950681	0.2660238903816303
1	PDControl	F	Frontal Cortex	Neurons	neurons	ENSG00000128585	MKLN1	0.116178988771793	0.062528442965175	0.2660238903816303
1	PDControl	F	Frontal Cortex	Neurons	neurons	ENSG00000243675	ENSG00000243675	0.3632957054578383	0.06255376523858727	0.2660238903816303
1	PDControl	F	Frontal Cortex	Neurons	neurons	ENSG00000108387	SEPTIN4	-0.2132787639930176	0.06255728406578927	0.2660238903816303
1	PDControl	F	Frontal Cortex	Neurons	neurons	ENSG00000127928	GNGT1	0.36023816977602785	0.06256021165530919	0.2660238903816303
1	PDControl	F	Frontal Cortex	Neurons	neurons	ENSG00000204120	GIGYF2	0.08128233293988973	0.06256091795280695	0.2660238903816303
1	PDControl	F	Frontal Cortex	Neurons	neurons	ENSG00000268521	VN1R83P	-0.4436746254701378	0.06257658532515417	0.26603012439789653
1	PDControl	F	Frontal Cortex	Neurons	neurons	ENSG00000179915	NRXN1	0.22592972955190938	0.06261038885722046	0.26613068619477637
1	PDControl	F	Frontal Cortex	Neurons	neurons	ENSG00000119698	PPP4R4	0.2236177430232722	0.06261892245789591	0.26613245010126496
1	PDControl	F	Frontal Cortex	Neurons	neurons	ENSG00000006611	USH1C	-0.4238545669300836	0.06262435074980892	0.2661382679398602
1	PDControl	F	Frontal Cortex	Neurons	neurons	ENSG00000171566	PLRG1	-0.16553855041328402	0.06272695727489824	0.2664432278195748
1	PDControl	F	Frontal Cortex	Neurons	neurons	ENSG00000270174	LOC101927950	0.4052475027867293	0.06273714493226867	0.2664432278195748
1	PDControl	F	Frontal Cortex	Neurons	neurons	ENSG00000178952	TUFM	-0.34414890949516685	0.06273721635762254	0.2664432278195748
1	PDControl	F	Frontal Cortex	Neurons	neurons	ENSG00000100711	ZFYVE21	-0.1688560721637593	0.06275953454378691	0.2665054630627122
1	PDControl	F	Frontal Cortex	Neurons	neurons	ENSG00000181788	SIAH2	-0.14562333013653905	0.06280554944182418	0.26661451870988306
1	PDControl	F	Frontal Cortex	Neurons	neurons	ENSG00000136111	TBC1D4	0.14775646598092074	0.06282144889426773	0.2666476785052339
1	PDControl	F	Frontal Cortex	Neurons	neurons	ENSG00000150760	DOCK1	0.3462021067092689	0.06286215323995777	0.2667383412081574
1	PDControl	F	Frontal Cortex	Neurons	neurons	ENSG00000242220	TCP10L	0.23816150761881863	0.06287568167281561	0.2667395215576203
1	PDControl	F	Frontal Cortex	Neurons	neurons	ENSG00000269335	IKBKG	-0.2348862852526592	0.06291901649550494	0.2668556523283394
1	PDControl	F	Frontal Cortex	Neurons	neurons	ENSG00000144285	SCN1A	0.15947485783441984	0.06292950865073507	0.2668556523283394
1	PDControl	F	Frontal Cortex	Neurons	neurons	ENSG00000214253	FIS1	-0.15525928428160451	0.06293561868032495	0.2668556523283394
1	PDControl	F	Frontal Cortex	Neurons	neurons	ENSG00000100629	CEP128	0.19034564350648076	0.06296495950017637	0.2669216868099752
1	PDControl	F	Frontal Cortex	Neurons	neurons	ENSG00000074410	CA12	-0.3352513360206213	0.06297562043862504	0.2669216868099752
1	PDControl	F	Frontal Cortex	Neurons	neurons	ENSG00000130517	PGPEP1	-0.15309230804643015	0.0629939608863997	0.2669343024175271
1	PDControl	F	Frontal Cortex	Neurons	neurons	ENSG00000088543	C3orf18	-0.2328524869691766	0.06300078828654032	0.2669343024175271
1	PDControl	F	Frontal Cortex	Neurons	neurons	ENSG00000102057	KCND1	-0.40266963033323966	0.06301972474983174	0.26696931761814663
1	PDControl	F	Frontal Cortex	Neurons	neurons	ENSG00000197360	ZNF98	0.36825628423923273	0.0630252226289542	0.26696931761814663
1	PDControl	F	Frontal Cortex	Neurons	neurons	ENSG00000100767	PAPLN	0.3187150059166719	0.06302757886691286	0.26696931761814663
1	PDControl	F	Frontal Cortex	Neurons	neurons	ENSG00000267383	ENSG00000267383	0.23334826797570063	0.06303595025598654	0.2669702800214944
1	PDControl	F	Frontal Cortex	Neurons	neurons	ENSG00000139620	KANSL2	-0.19094302272687713	0.06305252379994754	0.26702322284402563
1	PDControl	F	Frontal Cortex	Neurons	neurons	ENSG00000124370	MCEE	-0.13633359720399119	0.06312279763590031	0.2672067105682347
1	PDControl	F	Frontal Cortex	Neurons	neurons	ENSG00000259554	ENSG00000259554	-0.46936762337034077	0.06315102149183813	0.2672682272417251
1	PDControl	F	Frontal Cortex	Neurons	neurons	ENSG00000076641	PAG1	0.19265685800642363	0.06316162428116687	0.26729532981523246
1	PDControl	F	Frontal Cortex	Neurons	neurons	ENSG00000282870	ENSG00000282870	-0.9796393843802987	0.0631865704203192	0.26733486030225934
1	PDControl	F	Frontal Cortex	Neurons	neurons	ENSG00000009307	CSDE1	-0.10975439790180985	0.06319120631689762	0.26733486030225934
1	PDControl	F	Frontal Cortex	Neurons	neurons	ENSG00000231875	ENSG00000231875	0.3265135381484508	0.06321256255540109	0.26733833142140695
1	PDControl	F	Frontal Cortex	Neurons	neurons	ENSG00000100814	CCNB1IP1	-0.2152918033166067	0.06323770358322006	0.26735752277027613
1	PDControl	F	Frontal Cortex	Neurons	neurons	ENSG00000147416	ATP6V1B2	-0.18410767961385677	0.06325718075415243	0.26735752277027613
1	PDControl	F	Frontal Cortex	Neurons	neurons	ENSG00000167523	SPATA33	-0.1952158542270288	0.0632576582056465	0.26735752277027613
1	PDControl	F	Frontal Cortex	Neurons	neurons	ENSG00000197780	TAF13	-0.1789570188886831	0.06326443640168727	0.26736799554767093
1	PDControl	F	Frontal Cortex	Neurons	neurons	ENSG00000273247	ENSG00000273247	0.17755309910418404	0.0633008915423951	0.26748828966976146
1	PDControl	F	Frontal Cortex	Neurons	neurons	ENSG00000155265	GOLGA7B	-0.1477192289845064	0.0633142610507368	0.26750581772339144
1	PDControl	F	Frontal Cortex	Neurons	neurons	ENSG00000230091	ENSG00000230091	-0.2373835853070827	0.06332597799289943	0.2675103355674325
1	PDControl	F	Frontal Cortex	Neurons	neurons	ENSG00000242385	LINC00901	-0.4157895778782743	0.06337311917676795	0.2676551527975155
1	PDControl	F	Frontal Cortex	Neurons	neurons	ENSG00000103647	CORO2B	0.1661139535075753	0.06340763784954911	0.26776606409367404
1	PDControl	F	Frontal Cortex	Neurons	neurons	ENSG00000285876	LOC105373436	0.4012546738433782	0.06345837731319454	0.26787471902474447
1	PDControl	F	Frontal Cortex	Neurons	neurons	ENSG00000159921	GNE	-0.11827351103574024	0.06346196879078005	0.26787471902474447
1	PDControl	F	Frontal Cortex	Neurons	neurons	ENSG00000162927	PUS10	0.17683755067244	0.06356862694522433	0.26819012168688877
1	PDControl	F	Frontal Cortex	Neurons	neurons	ENSG00000067365	METTL22	-0.11831858535045692	0.06357710739010115	0.26819012168688877
1	PDControl	F	Frontal Cortex	Neurons	neurons	ENSG00000171992	SYNPO	-0.19342925492113494	0.06358309372617492	0.2681960501693208
1	PDControl	F	Frontal Cortex	Neurons	neurons	ENSG00000141741	MIEN1	-0.335336594173588	0.06361849733570193	0.2682608335164102
1	PDControl	F	Frontal Cortex	Neurons	neurons	ENSG00000160014	CALM3	-0.26160619005731256	0.0636189112355386	0.2682608335164102
1	PDControl	F	Frontal Cortex	Neurons	neurons	ENSG00000151692	RNF144A	0.19775548274878307	0.06364086334373636	0.2683016295851521
1	PDControl	F	Frontal Cortex	Neurons	neurons	ENSG00000110104	CCDC86	-0.27931454740837347	0.06367513248504106	0.26841426297327825
1	PDControl	F	Frontal Cortex	Neurons	neurons	ENSG00000284773	ENSG00000284773	-0.3002328305402566	0.06368043428223567	0.2684166742945643
1	PDControl	F	Frontal Cortex	Neurons	neurons	ENSG00000125827	TMX4	-0.20486010295868784	0.06376452571213762	0.268650219793937
1	PDControl	F	Frontal Cortex	Neurons	neurons	ENSG00000275835	TUBGCP5	-0.17817105695294355	0.06378255543187855	0.26870891380731204
1	PDControl	F	Frontal Cortex	Neurons	neurons	ENSG00000179046	TRIML2	0.3717914124431981	0.06379980475365786	0.2687581321569096
1	PDControl	F	Frontal Cortex	Neurons	neurons	ENSG00000174448	STARD6	-0.45296053279332216	0.06380653631003641	0.2687581321569096
1	PDControl	F	Frontal Cortex	Neurons	neurons	ENSG00000235706	DICER1-AS1	0.18667682222808368	0.06384115718297416	0.26882134408087216
1	PDControl	F	Frontal Cortex	Neurons	neurons	ENSG00000120337	TNFSF18	0.39342468297996364	0.06384905664827292	0.26883360111215854
1	PDControl	F	Frontal Cortex	Neurons	neurons	ENSG00000285231	OOSP3	-0.2872685597342697	0.06386549001200009	0.26887236897118094
1	PDControl	F	Frontal Cortex	Neurons	neurons	ENSG00000123999	INHA	-0.3616470027216758	0.06395162295828204	0.26908757349247664
1	PDControl	F	Frontal Cortex	Neurons	neurons	ENSG00000267028	TCF4-AS1	0.35315529623569747	0.06395766775417216	0.26908757349247664
1	PDControl	F	Frontal Cortex	Neurons	neurons	ENSG00000163380	LMOD3	0.3339547426506988	0.06397394373164615	0.26908757349247664
1	PDControl	F	Frontal Cortex	Neurons	neurons	ENSG00000275741	ENSG00000275741	0.19568052177502615	0.06397710730868049	0.26908757349247664
1	PDControl	F	Frontal Cortex	Neurons	neurons	ENSG00000233297	ENSG00000233297	0.43435972446235627	0.06403208838801995	0.2691923843070961
1	PDControl	F	Frontal Cortex	Neurons	neurons	ENSG00000213337	ANKRD39	0.1879987406785939	0.06403845429540167	0.26919883957815005
1	PDControl	F	Frontal Cortex	Neurons	neurons	ENSG00000172264	MACROD2	0.1767221950770672	0.06409876644128192	0.26935373413306285
1	PDControl	F	Frontal Cortex	Neurons	neurons	ENSG00000138411	HECW2	0.11658220508103767	0.06410133599117183	0.26935373413306285
1	PDControl	F	Frontal Cortex	Neurons	neurons	ENSG00000287584	ENSG00000287584	0.27940559429876516	0.06411852519586414	0.26935373413306285
1	PDControl	F	Frontal Cortex	Neurons	neurons	ENSG00000285703	ENSG00000285703	0.35728818249271305	0.06412191258666587	0.26935373413306285
1	PDControl	F	Frontal Cortex	Neurons	neurons	ENSG00000104321	TRPA1	0.5255368035681222	0.06414656778821289	0.2694287353938769
1	PDControl	F	Frontal Cortex	Neurons	neurons	ENSG00000184083	FAM120C	0.11258900000258887	0.0641794830788255	0.26953245084433275
1	PDControl	F	Frontal Cortex	Neurons	neurons	ENSG00000122585	NPY	-0.8803676478373968	0.0641863353149436	0.269543961669422
1	PDControl	F	Frontal Cortex	Neurons	neurons	ENSG00000069018	TRPC7	-0.4593925147001451	0.06419400162707974	0.2695588894301527
1	PDControl	F	Frontal Cortex	Neurons	neurons	ENSG00000279513	ENSG00000279513	0.30579373863181936	0.06430121143009435	0.2699053539002763
1	PDControl	F	Frontal Cortex	Neurons	neurons	ENSG00000042088	TDP1	0.16739071411634843	0.0643226786044255	0.269960894435999
1	PDControl	F	Frontal Cortex	Neurons	neurons	ENSG00000183077	AFMID	-0.18700638588072493	0.06434672853983966	0.26999562821124035
1	PDControl	F	Frontal Cortex	Neurons	neurons	ENSG00000261008	LINC01572	0.1690284863076439	0.06435053042703542	0.26999562821124035
1	PDControl	F	Frontal Cortex	Neurons	neurons	ENSG00000159592	GPBP1L1	0.10790734093218557	0.06435068168792328	0.26999562821124035
1	PDControl	F	Frontal Cortex	Neurons	neurons	ENSG00000158158	CNNM4	-0.15925877738589644	0.06435154568156132	0.26999562821124035
1	PDControl	F	Frontal Cortex	Neurons	neurons	ENSG00000257135	ENSG00000257135	-0.37327418951633695	0.06436391845969563	0.2700298397893757
1	PDControl	F	Frontal Cortex	Neurons	neurons	ENSG00000106615	RHEB	-0.23422627450247457	0.0643953283768373	0.27009290024399146
1	PDControl	F	Frontal Cortex	Neurons	neurons	ENSG00000163755	HPS3	0.15638031658418505	0.06442757756126963	0.2701701344178759
1	PDControl	F	Frontal Cortex	Neurons	neurons	ENSG00000130766	SESN2	-0.29335043353865053	0.06443434697088067	0.2701701344178759
1	PDControl	F	Frontal Cortex	Neurons	neurons	ENSG00000244038	DDOST	-0.14810466869431727	0.06445643595028536	0.27019793411995613
1	PDControl	F	Frontal Cortex	Neurons	neurons	ENSG00000115738	ID2	-0.3551402235963139	0.06446102682058179	0.27019793411995613
1	PDControl	F	Frontal Cortex	Neurons	neurons	ENSG00000180155	LYNX1	-0.24805538509841796	0.06446158367886752	0.27019793411995613
1	PDControl	F	Frontal Cortex	Neurons	neurons	ENSG00000105642	KCNN1	-0.2734250705987531	0.06447624271664151	0.27022056985519205
1	PDControl	F	Frontal Cortex	Neurons	neurons	ENSG00000288107	ENSG00000288107	-0.597373985471604	0.06448570690867551	0.27022056985519205
1	PDControl	F	Frontal Cortex	Neurons	neurons	ENSG00000251423	ENSG00000251423	0.5318107995564887	0.06449332141746755	0.27022056985519205
1	PDControl	F	Frontal Cortex	Neurons	neurons	ENSG00000266777	ENSG00000266777	0.22363547745796275	0.06449891183335459	0.27022056985519205
1	PDControl	F	Frontal Cortex	Neurons	neurons	ENSG00000158773	USF1	-0.19427706219534802	0.0645154234984036	0.27022056985519205
1	PDControl	F	Frontal Cortex	Neurons	neurons	ENSG00000270894	ENSG00000270894	-0.3258046026449605	0.0645233426010865	0.27022056985519205
1	PDControl	F	Frontal Cortex	Neurons	neurons	ENSG00000136267	DGKB	0.2228450494562253	0.06452622628454598	0.27022056985519205
1	PDControl	F	Frontal Cortex	Neurons	neurons	ENSG00000116455	WDR77	-0.2299338024704154	0.06453805215794943	0.27024201555389427
1	PDControl	F	Frontal Cortex	Neurons	neurons	ENSG00000197106	SLC6A17	-0.1735223462768234	0.06455107199364986	0.2702620110464064
1	PDControl	F	Frontal Cortex	Neurons	neurons	ENSG00000124006	OBSL1	-0.20534976617498923	0.0645790916998074	0.2703257572920507
1	PDControl	F	Frontal Cortex	Neurons	neurons	ENSG00000059378	PARP12	-0.24080096845637433	0.0645803633564929	0.2703257572920507
1	PDControl	F	Frontal Cortex	Neurons	neurons	ENSG00000162734	PEA15	-0.19965744658556783	0.06459845214438333	0.2703413813786088
1	PDControl	F	Frontal Cortex	Neurons	neurons	ENSG00000224363	ENSG00000224363	0.5214669676763681	0.0645988938649088	0.2703413813786088
1	PDControl	F	Frontal Cortex	Neurons	neurons	ENSG00000118680	MYL12B	-0.19215930435710993	0.06464144799829982	0.2704137268759558
1	PDControl	F	Frontal Cortex	Neurons	neurons	ENSG00000254266	PKIA-AS1	0.2816840649234833	0.06464505332937043	0.2704137268759558
1	PDControl	F	Frontal Cortex	Neurons	neurons	ENSG00000225914	HCG23	0.31353339178465234	0.06468214124471855	0.27055160534292416
1	PDControl	F	Frontal Cortex	Neurons	neurons	ENSG00000113163	CERT1	0.07924265018274124	0.06470410789964602	0.2706262212445737
1	PDControl	F	Frontal Cortex	Neurons	neurons	ENSG00000204262	COL5A2	0.31705000043436815	0.06473719799987167	0.2706616786165314
1	PDControl	F	Frontal Cortex	Neurons	neurons	ENSG00000182533	CAV3	0.38096857490117153	0.06475515216813076	0.27071881974842626
1	PDControl	F	Frontal Cortex	Neurons	neurons	ENSG00000165732	DDX21	-0.1675774510300121	0.06477107978467264	0.27075087743961507
1	PDControl	F	Frontal Cortex	Neurons	neurons	ENSG00000171848	RRM2	-0.3512918834748471	0.06481266265240497	0.27082109471984206
1	PDControl	F	Frontal Cortex	Neurons	neurons	ENSG00000227725	ENSG00000227725	0.5112592010826417	0.06482431869890813	0.2708301799225135
1	PDControl	F	Frontal Cortex	Neurons	neurons	ENSG00000172031	EPHX4	0.21288435980922493	0.06484777734788179	0.27087262708679166
1	PDControl	F	Frontal Cortex	Neurons	neurons	ENSG00000153066	TXNDC11	-0.10795526067758932	0.06485373168918875	0.27087262708679166
1	PDControl	F	Frontal Cortex	Neurons	neurons	ENSG00000173230	GOLGB1	0.22035387150828178	0.06487208240286745	0.2708967257588785
1	PDControl	F	Frontal Cortex	Neurons	neurons	ENSG00000275601	ENSG00000275601	0.1924523081224354	0.0648841799170461	0.2709127321068309
1	PDControl	F	Frontal Cortex	Neurons	neurons	ENSG00000152117	SMPD4BP	-0.13836996447735572	0.06490765152475957	0.2709402082444828
1	PDControl	F	Frontal Cortex	Neurons	neurons	ENSG00000285652	ENSG00000285652	0.29852866918062193	0.06491142372593602	0.2709402082444828
1	PDControl	F	Frontal Cortex	Neurons	neurons	ENSG00000087589	CASS4	0.2925187052097833	0.0649277565739571	0.27097371807150167
1	PDControl	F	Frontal Cortex	Neurons	neurons	ENSG00000236021	ENSG00000236021	-0.2168048661829305	0.06493781502417274	0.27098135642542104
1	PDControl	F	Frontal Cortex	Neurons	neurons	ENSG00000289192	ENSG00000289192	0.2983294527557967	0.06496116669634329	0.2710531255765029
1	PDControl	F	Frontal Cortex	Neurons	neurons	ENSG00000205054	LINC01121	0.4318376062082853	0.06498264147855103	0.2710821429101097
1	PDControl	F	Frontal Cortex	Neurons	neurons	ENSG00000175550	DRAP1	-0.275704831808403	0.06500007036507285	0.2711203469401032
1	PDControl	F	Frontal Cortex	Neurons	neurons	ENSG00000144485	HES6	-0.4232463376266746	0.06501512390018312	0.2711329918269382
1	PDControl	F	Frontal Cortex	Neurons	neurons	ENSG00000184574	LPAR5	0.3844891375564873	0.06502641367868539	0.2711329918269382
1	PDControl	F	Frontal Cortex	Neurons	neurons	ENSG00000189410	SH2D5	-0.2262601858638833	0.06503015485483397	0.2711329918269382
1	PDControl	F	Frontal Cortex	Neurons	neurons	ENSG00000015520	NPC1L1	0.9360439757913448	0.06503711293102711	0.2711329918269382
1	PDControl	F	Frontal Cortex	Neurons	neurons	ENSG00000181026	AEN	-0.23681469196551208	0.06505137146952386	0.2711353552899308
1	PDControl	F	Frontal Cortex	Neurons	neurons	ENSG00000239039	SNORD13	0.5011093845188441	0.06505419094850355	0.2711353552899308
1	PDControl	F	Frontal Cortex	Neurons	neurons	ENSG00000102230	PCYT1B	0.18349337839562407	0.06508434817111705	0.2711613466221788
1	PDControl	F	Frontal Cortex	Neurons	neurons	ENSG00000166225	FRS2	-0.11865914122009613	0.06511831189184643	0.27120929004453975
1	PDControl	F	Frontal Cortex	Neurons	neurons	ENSG00000198563	DDX39B	-0.15226570394936578	0.06513466756249878	0.27123310086794855
1	PDControl	F	Frontal Cortex	Neurons	neurons	ENSG00000164880	INTS1	-0.20029329006892826	0.06518838537858711	0.27138784187233617
1	PDControl	F	Frontal Cortex	Neurons	neurons	ENSG00000168944	CEP120	0.1230243347601423	0.06519260531482701	0.27138817683950556
1	PDControl	F	Frontal Cortex	Neurons	neurons	ENSG00000198590	APRG1	-0.15860281489583627	0.06520686516979568	0.27141307138575166
1	PDControl	F	Frontal Cortex	Neurons	neurons	ENSG00000100154	TTC28	0.12418778777188244	0.0652374321204388	0.271490036626725
1	PDControl	F	Frontal Cortex	Neurons	neurons	ENSG00000096092	TMEM14A	-0.17932066048551176	0.06525014069716734	0.2715162615544477
1	PDControl	F	Frontal Cortex	Neurons	neurons	ENSG00000240053	LY6G5B	-0.2964580305099741	0.06526947633777715	0.2715162615544477
1	PDControl	F	Frontal Cortex	Neurons	neurons	ENSG00000162377	COA7	-0.16528678275760078	0.06527242779232124	0.2715162615544477
1	PDControl	F	Frontal Cortex	Neurons	neurons	ENSG00000286546	LOC613266	0.43121710782155653	0.06527455927160444	0.2715162615544477
1	PDControl	F	Frontal Cortex	Neurons	neurons	ENSG00000228300	FAM174C	-0.4693362096493229	0.06528309722259726	0.27152351310097694
1	PDControl	F	Frontal Cortex	Neurons	neurons	ENSG00000141568	FOXK2	-0.1670701429688508	0.06530187825233834	0.27153749761021406
1	PDControl	F	Frontal Cortex	Neurons	neurons	ENSG00000269793	ENSG00000269793	0.12897385265401518	0.0653070182031798	0.27153749761021406
1	PDControl	F	Frontal Cortex	Neurons	neurons	ENSG00000122591	HYCC1	0.23914376621160072	0.06532406431212391	0.27153749761021406
1	PDControl	F	Frontal Cortex	Neurons	neurons	ENSG00000283544	LOC101930420	0.4174960960308918	0.06535822214090593	0.27164640559020753
1	PDControl	F	Frontal Cortex	Neurons	neurons	ENSG00000174928	C3orf33	-0.3334086363263128	0.06540737691416112	0.27176737479350904
1	PDControl	F	Frontal Cortex	Neurons	neurons	ENSG00000198547	C20orf203	-0.313170288756772	0.06543383942011848	0.2718210903395683
1	PDControl	F	Frontal Cortex	Neurons	neurons	ENSG00000189043	NDUFA4	0.18870596283982133	0.06549910302910535	0.271949276571552
1	PDControl	F	Frontal Cortex	Neurons	neurons	ENSG00000105877	DNAH11	0.3174801713009303	0.06551484428979525	0.2719854383095861
1	PDControl	F	Frontal Cortex	Neurons	neurons	ENSG00000034693	PEX3	0.17485491357065808	0.06551861666575087	0.2719854383095861
1	PDControl	F	Frontal Cortex	Neurons	neurons	ENSG00000214013	GANC	0.15351939889201027	0.06553654254843508	0.2720254046228523
1	PDControl	F	Frontal Cortex	Neurons	neurons	ENSG00000286219	NOTCH2NLC	0.34746795345165754	0.06554296149143984	0.2720348251671491
1	PDControl	F	Frontal Cortex	Neurons	neurons	ENSG00000282022	ENSG00000282022	0.12959559953649968	0.06561598703731591	0.27220463749462726
1	PDControl	F	Frontal Cortex	Neurons	neurons	ENSG00000179988	PSTK	0.17908669109132092	0.06562003659297415	0.27220463749462726
1	PDControl	F	Frontal Cortex	Neurons	neurons	ENSG00000233178	LOC105376070	0.2229773457972497	0.06562894380399961	0.27220463749462726
1	PDControl	F	Frontal Cortex	Neurons	neurons	ENSG00000185825	BCAP31	-0.1919482645059123	0.06562936888555451	0.27220463749462726
1	PDControl	F	Frontal Cortex	Neurons	neurons	ENSG00000177410	ZFAS1	-0.1426129042719717	0.06562954660358404	0.27220463749462726
1	PDControl	F	Frontal Cortex	Neurons	neurons	ENSG00000103569	AQP9	0.3482347389194538	0.06569942148027874	0.27237383152071293
1	PDControl	F	Frontal Cortex	Neurons	neurons	ENSG00000230444	ENSG00000230444	0.45178631768595345	0.06573616838044694	0.27240362277789304
1	PDControl	F	Frontal Cortex	Neurons	neurons	ENSG00000265485	LINC01915	-0.6049311792753413	0.06574608714533875	0.27240362277789304
1	PDControl	F	Frontal Cortex	Neurons	neurons	ENSG00000171617	ENC1	-0.24214807663862992	0.06575646701671627	0.27240362277789304
1	PDControl	F	Frontal Cortex	Neurons	neurons	ENSG00000245768	ENSG00000245768	0.2005688270620256	0.06577683505801257	0.2724442163112276
1	PDControl	F	Frontal Cortex	Neurons	neurons	ENSG00000107798	LIPA	0.13387490575057281	0.06577873278306344	0.2724442163112276
1	PDControl	F	Frontal Cortex	Neurons	neurons	ENSG00000138594	TMOD3	-0.10535499677376947	0.06578920100490357	0.27247036052321433
1	PDControl	F	Frontal Cortex	Neurons	neurons	ENSG00000113575	PPP2CA	-0.20183950137449713	0.06580299391858503	0.2724930573709167
1	PDControl	F	Frontal Cortex	Neurons	neurons	ENSG00000103066	PLA2G15	-0.20662958396553766	0.06584353574598725	0.27252103686571344
1	PDControl	F	Frontal Cortex	Neurons	neurons	ENSG00000253710	ALG11	-0.2537656457130595	0.06586657241668238	0.27256864592842406
1	PDControl	F	Frontal Cortex	Neurons	neurons	ENSG00000273125	LINC01990	0.24180780352177145	0.06587013551092262	0.27256864592842406
1	PDControl	F	Frontal Cortex	Neurons	neurons	ENSG00000273245	ENSG00000273245	0.36782331406638635	0.0658711372018418	0.27256864592842406
1	PDControl	F	Frontal Cortex	Neurons	neurons	ENSG00000117222	RBBP5	-0.12103188360987716	0.06589629761975963	0.2726555486430458
1	PDControl	F	Frontal Cortex	Neurons	neurons	ENSG00000188783	PRELP	0.3229412784969432	0.0659200907474866	0.27268581232341943
1	PDControl	F	Frontal Cortex	Neurons	neurons	ENSG00000286109	ENSG00000286109	-0.5912156638115562	0.06592024892106396	0.27268581232341943
1	PDControl	F	Frontal Cortex	Neurons	neurons	ENSG00000133460	SLC2A11	-0.1715282437999761	0.0659599956320823	0.27274168308192936
1	PDControl	F	Frontal Cortex	Neurons	neurons	ENSG00000198786	ND5	0.614759781393138	0.06599239798750184	0.27275975123204155
1	PDControl	F	Frontal Cortex	Neurons	neurons	ENSG00000287161	ENSG00000287161	0.4925833181673558	0.06599539512361628	0.27275975123204155
1	PDControl	F	Frontal Cortex	Neurons	neurons	ENSG00000226450	CYP2D8P	-0.29481956959260863	0.06599779009956355	0.27275975123204155
1	PDControl	F	Frontal Cortex	Neurons	neurons	ENSG00000177692	DNAJC28	0.20965102328933627	0.06600052917962061	0.27275975123204155
1	PDControl	F	Frontal Cortex	Neurons	neurons	ENSG00000210100	ENSG00000210100	0.6326106379103011	0.06607540517647566	0.2729192046968859
1	PDControl	F	Frontal Cortex	Neurons	neurons	ENSG00000068079	IFI35	-0.3442129964873174	0.06608353882523237	0.2729192046968859
1	PDControl	F	Frontal Cortex	Neurons	neurons	ENSG00000142552	RCN3	-0.29367974953681253	0.06609356810824109	0.2729192046968859
1	PDControl	F	Frontal Cortex	Neurons	neurons	ENSG00000230951	GPS2P2	0.37709372115229234	0.06610461834341151	0.2729192046968859
1	PDControl	F	Frontal Cortex	Neurons	neurons	ENSG00000104343	UBE2W	0.21831280890285454	0.06611646164668163	0.2729463725217615
1	PDControl	F	Frontal Cortex	Neurons	neurons	ENSG00000161031	PGLYRP2	0.344108180889221	0.06614185534500128	0.2730340119804577
1	PDControl	F	Frontal Cortex	Neurons	neurons	ENSG00000115568	ZNF142	-0.14009630946997476	0.06623293239277396	0.27326069160912897
1	PDControl	F	Frontal Cortex	Neurons	neurons	ENSG00000162755	KLHDC9	-0.3300463479680419	0.06624957391649072	0.2733065891982789
1	PDControl	F	Frontal Cortex	Neurons	neurons	ENSG00000108389	MTMR4	-0.15493239877525955	0.06625954012800186	0.27333050464556286
1	PDControl	F	Frontal Cortex	Neurons	neurons	ENSG00000158109	TPRG1L	-0.28200285085671006	0.06628313879851876	0.273376249545149
1	PDControl	F	Frontal Cortex	Neurons	neurons	ENSG00000135924	DNAJB2	-0.23159446879590107	0.06630528148228154	0.2733943070011078
1	PDControl	F	Frontal Cortex	Neurons	neurons	ENSG00000124614	RPS10	-0.35657722631540945	0.06634796824506856	0.2734715922365736
1	PDControl	F	Frontal Cortex	Neurons	neurons	ENSG00000135317	SNX14	0.14330126669541166	0.06638093904501412	0.27356609230534756
1	PDControl	F	Frontal Cortex	Neurons	neurons	ENSG00000180611	MB21D2	0.16515395154626322	0.0664023536011561	0.2735753600480987
1	PDControl	F	Frontal Cortex	Neurons	neurons	ENSG00000163939	PBRM1	0.0838754711571763	0.06640652972948635	0.2735753736078204
1	PDControl	F	Frontal Cortex	Neurons	neurons	ENSG00000224078	ENSG00000224078	0.13756131292082507	0.06641498104818254	0.2735839946593488
1	PDControl	F	Frontal Cortex	Neurons	neurons	ENSG00000289016	ENSG00000289016	0.7123918071093711	0.06649658973825617	0.2737571692200824
1	PDControl	F	Frontal Cortex	Neurons	neurons	ENSG00000071575	TRIB2	-0.36612118934714877	0.06651323356918534	0.2737913044534037
1	PDControl	F	Frontal Cortex	Neurons	neurons	ENSG00000141644	MBD1	-0.10703404898531144	0.06653241635087992	0.27383183626997804
1	PDControl	F	Frontal Cortex	Neurons	neurons	ENSG00000286525	ENSG00000286525	-0.3691147647387286	0.06658881409778458	0.27396083814212185
1	PDControl	F	Frontal Cortex	Neurons	neurons	ENSG00000233926	TLE1-DT	0.32984285829997173	0.06663716913436409	0.2740261836303107
1	PDControl	F	Frontal Cortex	Neurons	neurons	ENSG00000119318	RAD23B	-0.12275837819231761	0.06664832455262219	0.2740497933264699
1	PDControl	F	Frontal Cortex	Neurons	neurons	ENSG00000239922	ENSG00000239922	0.529677347361273	0.06665545071588122	0.2740497933264699
1	PDControl	F	Frontal Cortex	Neurons	neurons	ENSG00000164292	RHOBTB3	0.20097577673534595	0.06668620290043857	0.2741590360792408
1	PDControl	F	Frontal Cortex	Neurons	neurons	ENSG00000129028	THAP10	0.2371473315550401	0.06670266341692849	0.2741927854355541
1	PDControl	F	Frontal Cortex	Neurons	neurons	ENSG00000269235	ZNF350-AS1	0.2562632476739153	0.06670427081360586	0.2741927854355541
1	PDControl	F	Frontal Cortex	Neurons	neurons	ENSG00000286328	ENSG00000286328	0.5519027534947627	0.06671580440630791	0.27421145339787684
1	PDControl	F	Frontal Cortex	Neurons	neurons	ENSG00000266839	ENSG00000266839	0.3416478894457144	0.06672404807822226	0.27421145339787684
1	PDControl	F	Frontal Cortex	Neurons	neurons	ENSG00000151468	CCDC3	0.17732332034537102	0.06673900382064271	0.27423853522313735
1	PDControl	F	Frontal Cortex	Neurons	neurons	ENSG00000204463	BAG6	-0.17757578479501968	0.06676600929946795	0.2743181958140764
1	PDControl	F	Frontal Cortex	Neurons	neurons	ENSG00000184182	UBE2F	-0.14271206226930122	0.06682546745187953	0.2744046393343777
1	PDControl	F	Frontal Cortex	Neurons	neurons	ENSG00000179673	RPRML	-0.392904189994717	0.06684935643685944	0.27448271830856713
1	PDControl	F	Frontal Cortex	Neurons	neurons	ENSG00000126351	THRA	-0.1379222702805727	0.06685285529432437	0.27448271830856713
1	PDControl	F	Frontal Cortex	Neurons	neurons	ENSG00000065978	YBX1	-0.14792930727746212	0.06686491619864687	0.2744834072401578
1	PDControl	F	Frontal Cortex	Neurons	neurons	ENSG00000279834	ENSG00000279834	0.3626143126074899	0.06688577045361724	0.2745372677548606
1	PDControl	F	Frontal Cortex	Neurons	neurons	ENSG00000105655	ISYNA1	-0.38403366738295586	0.06689303158076312	0.2745445125495437
1	PDControl	F	Frontal Cortex	Neurons	neurons	ENSG00000065621	GSTO2	-0.15080284432655233	0.06689925964022152	0.2745528864646362
1	PDControl	F	Frontal Cortex	Neurons	neurons	ENSG00000149925	ALDOA	-0.25978701133062454	0.06693623959570999	0.27460331357749823
1	PDControl	F	Frontal Cortex	Neurons	neurons	ENSG00000126952	ENSG00000126952	0.2419554123579417	0.06706068898631601	0.2749744093208996
1	PDControl	F	Frontal Cortex	Neurons	neurons	ENSG00000289473	ENSG00000289473	0.3028648524370876	0.06707077311845928	0.27498136179221494
1	PDControl	F	Frontal Cortex	Neurons	neurons	ENSG00000214300	SPDYE3	-0.27888370013528574	0.06711986925471226	0.27512177797916015
1	PDControl	F	Frontal Cortex	Neurons	neurons	ENSG00000269343	ZNF587B	0.1410173806337527	0.06713020061214174	0.27512177797916015
1	PDControl	F	Frontal Cortex	Neurons	neurons	ENSG00000231160	ENSG00000231160	0.15949138728507073	0.06714516233072226	0.27514564106542605
1	PDControl	F	Frontal Cortex	Neurons	neurons	ENSG00000213047	DENND1B	0.13139484420184466	0.0671625871053841	0.2751513074558575
1	PDControl	F	Frontal Cortex	Neurons	neurons	ENSG00000173915	ATP5MK	-0.19238773372914952	0.0672032208649303	0.27524802742584004
1	PDControl	F	Frontal Cortex	Neurons	neurons	ENSG00000158813	EDA	0.20696843592443503	0.06720718755102649	0.27524802742584004
1	PDControl	F	Frontal Cortex	Neurons	neurons	ENSG00000204136	GGTA1	-0.2957978250795017	0.06723767526781092	0.27532129337536393
1	PDControl	F	Frontal Cortex	Neurons	neurons	ENSG00000267637	ENSG00000267637	0.31061900885569294	0.0672641172151474	0.2754113962691953
1	PDControl	F	Frontal Cortex	Neurons	neurons	ENSG00000136237	RAPGEF5	0.19721667232632178	0.06726808145785794	0.2754113962691953
1	PDControl	F	Frontal Cortex	Neurons	neurons	ENSG00000165886	UBTD1	-0.1814660221968527	0.06730129369079339	0.2754613631952869
1	PDControl	F	Frontal Cortex	Neurons	neurons	ENSG00000185056	C5orf47	-0.43170215615679663	0.06741140082656939	0.2757398833036384
1	PDControl	F	Frontal Cortex	Neurons	neurons	ENSG00000182986	ZNF320	0.20916799197389224	0.06745605035956594	0.27583646963285113
1	PDControl	F	Frontal Cortex	Neurons	neurons	ENSG00000066697	MSANTD3	-0.15817313279640866	0.0674715167597785	0.2758653015458583
1	PDControl	F	Frontal Cortex	Neurons	neurons	ENSG00000130684	ZNF337	0.13277561509702718	0.06747936663665069	0.2758801918224904
1	PDControl	F	Frontal Cortex	Neurons	neurons	ENSG00000185219	ZNF445	0.10640780389392912	0.06749170483061775	0.27591342897051385
1	PDControl	F	Frontal Cortex	Neurons	neurons	ENSG00000285675	ENSG00000285675	-0.5788001157639788	0.06750741446976923	0.2759432383597818
1	PDControl	F	Frontal Cortex	Neurons	neurons	ENSG00000235448	LURAP1L-AS1	-0.38469291959330443	0.06754494952320744	0.27605924324659964
1	PDControl	F	Frontal Cortex	Neurons	neurons	ENSG00000141564	RPTOR	0.10625054022872771	0.06755096937333871	0.27605924324659964
1	PDControl	F	Frontal Cortex	Neurons	neurons	ENSG00000008083	JARID2	-0.22400841905668667	0.06755991698368409	0.27607178492690804
1	PDControl	F	Frontal Cortex	Neurons	neurons	ENSG00000153982	GDPD1	0.16366551338191115	0.06763002460257109	0.2761861245153334
1	PDControl	F	Frontal Cortex	Neurons	neurons	ENSG00000130304	SLC27A1	-0.16761248129843676	0.06767655339209128	0.276307293370214
1	PDControl	F	Frontal Cortex	Neurons	neurons	ENSG00000099795	NDUFB7	-0.22508760371717962	0.06771068408552773	0.2764122141551235
1	PDControl	F	Frontal Cortex	Neurons	neurons	ENSG00000161970	RPL26	-0.4104342462895092	0.06774391339442652	0.27651342958859404
1	PDControl	F	Frontal Cortex	Neurons	neurons	ENSG00000273014	ENSG00000273014	0.3002814570420999	0.06776196232291963	0.2765698818310984
1	PDControl	F	Frontal Cortex	Neurons	neurons	ENSG00000141295	SCRN2	-0.33286280339887064	0.06780347937171667	0.2766681796654499
1	PDControl	F	Frontal Cortex	Neurons	neurons	ENSG00000029153	BMAL2	0.10912396544372616	0.06781036027527888	0.2766681796654499
1	PDControl	F	Frontal Cortex	Neurons	neurons	ENSG00000153165	RGPD3	-0.2989168577563451	0.0678314774252658	0.2767089385484414
1	PDControl	F	Frontal Cortex	Neurons	neurons	ENSG00000152700	SAR1B	-0.09074657840160594	0.06783397576999155	0.2767089385484414
1	PDControl	F	Frontal Cortex	Neurons	neurons	ENSG00000111834	RSPH4A	-0.6314498057209225	0.06784685178323893	0.2767268539107209
1	PDControl	F	Frontal Cortex	Neurons	neurons	ENSG00000175826	CTDNEP1	-0.2903920789867549	0.06788514274862328	0.2768097674046793
1	PDControl	F	Frontal Cortex	Neurons	neurons	ENSG00000143771	CNIH4	-0.12480157597211416	0.06788829105870622	0.2768097674046793
1	PDControl	F	Frontal Cortex	Neurons	neurons	ENSG00000083857	FAT1	-0.3072476771931951	0.0679061405263112	0.2768514226132648
1	PDControl	F	Frontal Cortex	Neurons	neurons	ENSG00000122783	CYREN	-0.264035671787906	0.06792049173732426	0.2768514226132648
1	PDControl	F	Frontal Cortex	Neurons	neurons	ENSG00000174177	CTU2	-0.2555582338945388	0.06792384394280691	0.2768514226132648
1	PDControl	F	Frontal Cortex	Neurons	neurons	ENSG00000116670	MAD2L2	-0.21024756019123636	0.06795450084282387	0.2768786210638065
1	PDControl	F	Frontal Cortex	Neurons	neurons	ENSG00000135525	MAP7	0.14068805739968226	0.06795610990216441	0.2768786210638065
1	PDControl	F	Frontal Cortex	Neurons	neurons	ENSG00000174684	B4GAT1	-0.3238815448733421	0.06795834561099157	0.2768786210638065
1	PDControl	F	Frontal Cortex	Neurons	neurons	ENSG00000162630	B3GALT2	0.2560740910536121	0.06797379433375371	0.2768786210638065
1	PDControl	F	Frontal Cortex	Neurons	neurons	ENSG00000164087	POC1A	0.15775339490209994	0.06797987424751276	0.2768786210638065
1	PDControl	F	Frontal Cortex	Neurons	neurons	ENSG00000084090	STARD7	-0.10227881498744296	0.06799519797965008	0.2769034959789379
1	PDControl	F	Frontal Cortex	Neurons	neurons	ENSG00000228794	LINC01128	-0.18380602447733807	0.06803711270162233	0.27703752225520534
1	PDControl	F	Frontal Cortex	Neurons	neurons	ENSG00000196302	ENSG00000196302	0.40167978402537385	0.06804843869300642	0.2770656171336033
1	PDControl	F	Frontal Cortex	Neurons	neurons	ENSG00000260711	ENSG00000260711	0.3814534482762746	0.06810240002318792	0.27719155870331846
1	PDControl	F	Frontal Cortex	Neurons	neurons	ENSG00000115194	SLC30A3	-0.30736265809061347	0.06810453817960456	0.27719155870331846
1	PDControl	F	Frontal Cortex	Neurons	neurons	ENSG00000165617	DACT1	-0.2847951797575331	0.06828646974211006	0.2775873786435068
1	PDControl	F	Frontal Cortex	Neurons	neurons	ENSG00000166831	RBPMS2	0.37993646954464066	0.06834661403238733	0.27776297809182654
1	PDControl	F	Frontal Cortex	Neurons	neurons	ENSG00000020922	MRE11	0.13352919006877517	0.06835782356128264	0.277774096349402
1	PDControl	F	Frontal Cortex	Neurons	neurons	ENSG00000248469	LOC100996385	-0.3381083936023217	0.06839645149114702	0.27786096867126575
1	PDControl	F	Frontal Cortex	Neurons	neurons	ENSG00000092020	PPP2R3C	0.15155959246680606	0.0684285320272125	0.2779580537940569
1	PDControl	F	Frontal Cortex	Neurons	neurons	ENSG00000261722	ENSG00000261722	0.27813712519992584	0.06844840248144132	0.27802154235089366
1	PDControl	F	Frontal Cortex	Neurons	neurons	ENSG00000175581	MRPL48	0.13895728713281308	0.06845742702212153	0.2780409721841971
1	PDControl	F	Frontal Cortex	Neurons	neurons	ENSG00000197208	SLC22A4	-0.16725750325878908	0.06850062495937999	0.27813583426185995
1	PDControl	F	Frontal Cortex	Neurons	neurons	ENSG00000286373	ENSG00000286373	0.3232783170213285	0.06851070952999647	0.27813583426185995
1	PDControl	F	Frontal Cortex	Neurons	neurons	ENSG00000112530	PACRG	0.17736659054592518	0.06851250923373588	0.27813583426185995
1	PDControl	F	Frontal Cortex	Neurons	neurons	ENSG00000145191	EIF2B5	-0.1364117317450133	0.0685227431963327	0.27815117123984695
1	PDControl	F	Frontal Cortex	Neurons	neurons	ENSG00000167978	SRRM2	0.1736291500460272	0.06852814283880514	0.27815586754921395
1	PDControl	F	Frontal Cortex	Neurons	neurons	ENSG00000165078	CPA6	0.292354296048428	0.06854350963706717	0.2781669836769725
1	PDControl	F	Frontal Cortex	Neurons	neurons	ENSG00000222017	ENSG00000222017	0.19919744960017383	0.06856430511967222	0.2782165258371499
1	PDControl	F	Frontal Cortex	Neurons	neurons	ENSG00000149948	HMGA2	0.3518749853488352	0.068577014510143	0.2782336560616056
1	PDControl	F	Frontal Cortex	Neurons	neurons	ENSG00000153707	PTPRD	0.23179806431520333	0.06862473747874723	0.278347411324995
1	PDControl	F	Frontal Cortex	Neurons	neurons	ENSG00000213424	KRT222	0.23470633943807018	0.06864488376751196	0.278347411324995
1	PDControl	F	Frontal Cortex	Neurons	neurons	ENSG00000163634	THOC7	0.11955599343535539	0.0686614805945481	0.2783868478206041
1	PDControl	F	Frontal Cortex	Neurons	neurons	ENSG00000127124	HIVEP3	0.1690995928898147	0.06868507733531287	0.2784480803351748
1	PDControl	F	Frontal Cortex	Neurons	neurons	ENSG00000288991	ENSG00000288991	-0.41630408098678456	0.06877036734223634	0.27872371399388146
1	PDControl	F	Frontal Cortex	Neurons	neurons	ENSG00000154655	L3MBTL4	0.247207531208681	0.06877421414551434	0.27872371399388146
1	PDControl	F	Frontal Cortex	Neurons	neurons	ENSG00000204754	LINC01951	0.229850815451345	0.06880629360585591	0.2787843405904159
1	PDControl	F	Frontal Cortex	Neurons	neurons	ENSG00000164086	DUSP7	-0.23620604112759747	0.06881080248715772	0.2787853801668859
1	PDControl	F	Frontal Cortex	Neurons	neurons	ENSG00000153107	ANAPC1	0.11021024045712391	0.06883856815052744	0.27886340623558636
1	PDControl	F	Frontal Cortex	Neurons	neurons	ENSG00000155926	SLA	0.35565915848404717	0.06885146423621394	0.27889841500095286
1	PDControl	F	Frontal Cortex	Neurons	neurons	ENSG00000101542	CDH20	0.34952961682618877	0.06889010440926802	0.2789859864831688
1	PDControl	F	Frontal Cortex	Neurons	neurons	ENSG00000185040	SPDYE16	-0.36399268353842923	0.06892371557079613	0.2790271095328809
1	PDControl	F	Frontal Cortex	Neurons	neurons	ENSG00000135535	CD164	-0.16160189275895886	0.06893995691867194	0.2790499793508089
1	PDControl	F	Frontal Cortex	Neurons	neurons	ENSG00000101955	SRPX	0.30187459147501117	0.06895251294064626	0.2790558114046111
1	PDControl	F	Frontal Cortex	Neurons	neurons	ENSG00000251079	ENSG00000251079	-0.2894289015142668	0.06895825268310707	0.2790558114046111
1	PDControl	F	Frontal Cortex	Neurons	neurons	ENSG00000035681	NSMAF	0.1239381894719811	0.06896479448617053	0.2790558114046111
1	PDControl	F	Frontal Cortex	Neurons	neurons	ENSG00000178162	ENSG00000178162	-0.2748163601035438	0.06896678583180159	0.2790558114046111
1	PDControl	F	Frontal Cortex	Neurons	neurons	ENSG00000181163	NPM1	-0.10975166516560542	0.06897879107129047	0.27907906841955
1	PDControl	F	Frontal Cortex	Neurons	neurons	ENSG00000176444	CLK2	-0.1341510123528331	0.06898119772027284	0.27907906841955
1	PDControl	F	Frontal Cortex	Neurons	neurons	ENSG00000257335	MGAM	-0.6213422082079711	0.06899703265894941	0.27912590757456385
1	PDControl	F	Frontal Cortex	Neurons	neurons	ENSG00000186162	CIDECP1	-0.1497060272654931	0.06901964441676504	0.2792001547237325
1	PDControl	F	Frontal Cortex	Neurons	neurons	ENSG00000198026	ZNF335	-0.13689829922584185	0.06903223365185081	0.27923385182928123
1	PDControl	F	Frontal Cortex	Neurons	neurons	ENSG00000165805	C12orf50	-0.35085344286216535	0.06907225901028857	0.27925874681948887
1	PDControl	F	Frontal Cortex	Neurons	neurons	ENSG00000058085	LAMC2	0.41602195113794593	0.06908076060594638	0.27925874681948887
1	PDControl	F	Frontal Cortex	Neurons	neurons	ENSG00000176160	HSF5	-0.247763043729317	0.06908098344928343	0.27925874681948887
1	PDControl	F	Frontal Cortex	Neurons	neurons	ENSG00000197363	ZNF517	-0.19376122670971418	0.06909209177693199	0.27928643128352165
1	PDControl	F	Frontal Cortex	Neurons	neurons	ENSG00000164500	SPATA48	-0.34290461280831086	0.06910000708844816	0.27930120620997223
1	PDControl	F	Frontal Cortex	Neurons	neurons	ENSG00000288545	ENSG00000288545	0.22457412628547857	0.06911579118536931	0.2793477828681337
1	PDControl	F	Frontal Cortex	Neurons	neurons	ENSG00000230872	MFSD13B	-0.28562842070560945	0.06913567027744638	0.27936170090810936
1	PDControl	F	Frontal Cortex	Neurons	neurons	ENSG00000135747	ZNF670-ZNF695	0.29362128664975007	0.06914480133975824	0.27936170090810936
1	PDControl	F	Frontal Cortex	Neurons	neurons	ENSG00000228253	ATP8	0.6379225203612249	0.06915768730954608	0.27939654533529396
1	PDControl	F	Frontal Cortex	Neurons	neurons	ENSG00000182310	SPACA6	-0.16898185785952613	0.06917908924953152	0.27941567240070736
1	PDControl	F	Frontal Cortex	Neurons	neurons	ENSG00000224086	ENSG00000224086	-0.21185516144086103	0.06917946941639513	0.27941567240070736
1	PDControl	F	Frontal Cortex	Neurons	neurons	ENSG00000089327	FXYD5	-0.37127948985778725	0.06927240335012588	0.27961876838059374
1	PDControl	F	Frontal Cortex	Neurons	neurons	ENSG00000064961	HMG20B	-0.4730239396380449	0.06931609035295488	0.2796917897359721
1	PDControl	F	Frontal Cortex	Neurons	neurons	ENSG00000108960	MMD	-0.20477583966151602	0.06937859649898705	0.27986456318125363
1	PDControl	F	Frontal Cortex	Neurons	neurons	ENSG00000267699	ENSG00000267699	-0.22290901941987284	0.06938452143725837	0.27986456318125363
1	PDControl	F	Frontal Cortex	Neurons	neurons	ENSG00000149761	NUDT22	-0.22398504884517378	0.06947582411589123	0.2801466575350234
1	PDControl	F	Frontal Cortex	Neurons	neurons	ENSG00000167842	MIS12	-0.17160218165013963	0.06950125891387057	0.280184116648267
1	PDControl	F	Frontal Cortex	Neurons	neurons	ENSG00000196419	XRCC6	-0.12757302250900793	0.06952194412832728	0.2802170400686527
1	PDControl	F	Frontal Cortex	Neurons	neurons	ENSG00000184647	PRSS55	-0.5680267518295801	0.06963283316437588	0.2805511559597277
1	PDControl	F	Frontal Cortex	Neurons	neurons	ENSG00000251298	ENSG00000251298	0.32799598782495354	0.06964073584232751	0.2805528009437651
1	PDControl	F	Frontal Cortex	Neurons	neurons	ENSG00000011523	CEP68	-0.16566371408688774	0.06966014599058079	0.2805965121214345
1	PDControl	F	Frontal Cortex	Neurons	neurons	ENSG00000260804	LINC01963	-0.3263809028619994	0.06967411176179149	0.2806314070079348
1	PDControl	F	Frontal Cortex	Neurons	neurons	ENSG00000163281	GNPDA2	0.1592362949215218	0.06967736982772019	0.2806314070079348
1	PDControl	F	Frontal Cortex	Neurons	neurons	ENSG00000147571	CRH	-1.0300167165726937	0.06970217258725336	0.28069681431160426
1	PDControl	F	Frontal Cortex	Neurons	neurons	ENSG00000269189	ENSG00000269189	0.24367487442202845	0.0697229943727173	0.280729665856269
1	PDControl	F	Frontal Cortex	Neurons	neurons	ENSG00000171772	SYCE1	-0.4260668126294185	0.06972317611289683	0.280729665856269
1	PDControl	F	Frontal Cortex	Neurons	neurons	ENSG00000110693	SOX6	0.24902611337489322	0.06976146492453021	0.280832207309582
1	PDControl	F	Frontal Cortex	Neurons	neurons	ENSG00000261502	ENSG00000261502	-0.51587019082565	0.0697665818391607	0.28083544372549973
1	PDControl	F	Frontal Cortex	Neurons	neurons	ENSG00000270087	ENSG00000270087	-0.7850327772704144	0.0697761674302499	0.2808567849272233
1	PDControl	F	Frontal Cortex	Neurons	neurons	ENSG00000134056	MRPS36	0.11682433203970577	0.06981086139990872	0.2809274419493872
1	PDControl	F	Frontal Cortex	Neurons	neurons	ENSG00000143793	C1orf35	0.20799127887286595	0.06981552756955467	0.2809289758170732
1	PDControl	F	Frontal Cortex	Neurons	neurons	ENSG00000280207	ENSG00000280207	0.45343605259761594	0.0698609769019825	0.2810273846188666
1	PDControl	F	Frontal Cortex	Neurons	neurons	ENSG00000008988	RPS20	-0.21154021680757396	0.06986141630722974	0.2810273846188666
1	PDControl	F	Frontal Cortex	Neurons	neurons	ENSG00000149050	ZNF214	0.20828716447751106	0.06987491789691093	0.2810644513307183
1	PDControl	F	Frontal Cortex	Neurons	neurons	ENSG00000161896	IP6K3	0.44922665035272863	0.06988567412742169	0.281090471255699
1	PDControl	F	Frontal Cortex	Neurons	neurons	ENSG00000171496	OR1L8	-0.40884541118460216	0.06993522237678083	0.2812035028668585
1	PDControl	F	Frontal Cortex	Neurons	neurons	ENSG00000163630	SYNPR	0.262244302947642	0.0699400897130415	0.28120582740566136
1	PDControl	F	Frontal Cortex	Neurons	neurons	ENSG00000221986	MYBPHL	-0.2899787785903163	0.0699668941912791	0.28127728556718185
1	PDControl	F	Frontal Cortex	Neurons	neurons	ENSG00000004455	AK2	-0.11589037627620957	0.06998798247376876	0.2813122198067614
1	PDControl	F	Frontal Cortex	Neurons	neurons	ENSG00000139505	MTMR6	-0.15551239091008018	0.06998800532737581	0.2813122198067614
1	PDControl	F	Frontal Cortex	Neurons	neurons	ENSG00000197857	ZNF44	-0.10369094305177828	0.07000512706064133	0.28133726680400434
1	PDControl	F	Frontal Cortex	Neurons	neurons	ENSG00000234420	ZNF37BP	0.19701421959511922	0.0700245561749256	0.2813901273297148
1	PDControl	F	Frontal Cortex	Neurons	neurons	ENSG00000259582	LOC101927310	-0.39242928951946354	0.0700364044398673	0.2814032427212196
1	PDControl	F	Frontal Cortex	Neurons	neurons	ENSG00000256847	ENSG00000256847	0.6785632641038319	0.0700451289050937	0.28140501738377593
1	PDControl	F	Frontal Cortex	Neurons	neurons	ENSG00000125676	THOC2	0.15171339740657253	0.07006190381271263	0.28140832758270495
1	PDControl	F	Frontal Cortex	Neurons	neurons	ENSG00000173726	TOMM20	-0.16948014005271883	0.07006342385156561	0.28140832758270495
1	PDControl	F	Frontal Cortex	Neurons	neurons	ENSG00000156256	USP16	0.13608128115493567	0.0700855076351344	0.2814797822878612
1	PDControl	F	Frontal Cortex	Neurons	neurons	ENSG00000279092	ENSG00000279092	-0.20117011538431573	0.0700939660350327	0.2814965088651013
1	PDControl	F	Frontal Cortex	Neurons	neurons	ENSG00000178878	APOLD1	0.35080380693182	0.07019013066721	0.281623938596876
1	PDControl	F	Frontal Cortex	Neurons	neurons	ENSG00000244588	RAD21L1	-0.4849916356006443	0.07019645038377863	0.2816320594584732
1	PDControl	F	Frontal Cortex	Neurons	neurons	ENSG00000212907	ND4L	0.6448461948291806	0.07021710266983414	0.2816804422772438
1	PDControl	F	Frontal Cortex	Neurons	neurons	ENSG00000182165	TP53TG1	0.25679161449011056	0.0702293041845359	0.2817116265288414
1	PDControl	F	Frontal Cortex	Neurons	neurons	ENSG00000231040	ENSG00000231040	0.38915954372113876	0.07029055500356368	0.28190610366358587
1	PDControl	F	Frontal Cortex	Neurons	neurons	ENSG00000287816	LOC124901351	0.3279172108892796	0.07031109214923129	0.28191948580488974
1	PDControl	F	Frontal Cortex	Neurons	neurons	ENSG00000005889	ZFX	0.1705539742358253	0.07035518409232133	0.28199279967455393
1	PDControl	F	Frontal Cortex	Neurons	neurons	ENSG00000196711	ALKAL1	0.37773871582687224	0.07043459129269498	0.28215582547600976
1	PDControl	F	Frontal Cortex	Neurons	neurons	ENSG00000100519	PSMC6	-0.1272628061767831	0.07044642635462009	0.2821859936601239
1	PDControl	F	Frontal Cortex	Neurons	neurons	ENSG00000126091	ST3GAL3	-0.1472115949594084	0.07047452019659553	0.2822467940506414
1	PDControl	F	Frontal Cortex	Neurons	neurons	ENSG00000160326	SLC2A6	-0.2140241890945176	0.07054769330027436	0.28240399156011375
1	PDControl	F	Frontal Cortex	Neurons	neurons	ENSG00000146701	MDH2	-0.13308148174545265	0.07055869544705667	0.28241139390747755
1	PDControl	F	Frontal Cortex	Neurons	neurons	ENSG00000198952	SMG5	-0.12004122689737784	0.07058374046224923	0.28249439035745816
1	PDControl	F	Frontal Cortex	Neurons	neurons	ENSG00000140395	SKIC8	-0.13880331640070587	0.07061160922528568	0.282536936980101
1	PDControl	F	Frontal Cortex	Neurons	neurons	ENSG00000210077	ENSG00000210077	0.455584058879678	0.07064760707483683	0.2826637231437433
1	PDControl	F	Frontal Cortex	Neurons	neurons	ENSG00000267519	ENSG00000267519	-0.3438033275216983	0.07069403102913766	0.28278043735822417
1	PDControl	F	Frontal Cortex	Neurons	neurons	ENSG00000287975	ENSG00000287975	0.3298332735633617	0.07072382815320696	0.2828327249161152
1	PDControl	F	Frontal Cortex	Neurons	neurons	ENSG00000169193	CCDC126	0.13002633059592572	0.07072671190645001	0.2828327249161152
1	PDControl	F	Frontal Cortex	Neurons	neurons	ENSG00000263142	LRRC37A17P	0.3674463733073878	0.0707644939471004	0.28290694479333184
1	PDControl	F	Frontal Cortex	Neurons	neurons	ENSG00000241397	ENSG00000241397	0.3975795730377407	0.07077514705130061	0.28293228145306826
1	PDControl	F	Frontal Cortex	Neurons	neurons	ENSG00000214772	ENSG00000214772	0.29599880568295256	0.07078303481732427	0.28294656092059
1	PDControl	F	Frontal Cortex	Neurons	neurons	ENSG00000181392	SYNE4	-0.33730715140674494	0.07079470583280187	0.2829759608038241
1	PDControl	F	Frontal Cortex	Neurons	neurons	ENSG00000176049	JAKMIP2	0.12487846320777152	0.07082743638335916	0.28306242316463553
1	PDControl	F	Frontal Cortex	Neurons	neurons	ENSG00000103266	STUB1	-0.3536198219363995	0.07083235377292153	0.28306242316463553
1	PDControl	F	Frontal Cortex	Neurons	neurons	ENSG00000233396	ENSG00000233396	-0.17774352364044432	0.0708657703997617	0.28315643425029113
1	PDControl	F	Frontal Cortex	Neurons	neurons	ENSG00000144231	POLR2D	-0.10831592538795132	0.07089554783388265	0.28323340343069553
1	PDControl	F	Frontal Cortex	Neurons	neurons	ENSG00000162144	CYB561A3	-0.16449541949544466	0.07090231413652286	0.28323340343069553
1	PDControl	F	Frontal Cortex	Neurons	neurons	ENSG00000106459	NRF1	0.1183327766372253	0.07091640026985485	0.2832374665041411
1	PDControl	F	Frontal Cortex	Neurons	neurons	ENSG00000178338	ZNF354B	0.18799762235342943	0.07092409351387065	0.2832374665041411
1	PDControl	F	Frontal Cortex	Neurons	neurons	ENSG00000140374	ETFA	-0.16467713961753816	0.07092493231644552	0.2832374665041411
1	PDControl	F	Frontal Cortex	Neurons	neurons	ENSG00000204387	SNHG32	-0.46443947255581985	0.0709483345513974	0.2832848909619199
1	PDControl	F	Frontal Cortex	Neurons	neurons	ENSG00000005102	MEOX1	-0.41055235352126807	0.07096470951404694	0.28331003047438996
1	PDControl	F	Frontal Cortex	Neurons	neurons	ENSG00000105392	CRX	0.26558974154201304	0.07101997710671921	0.2834995331256003
1	PDControl	F	Frontal Cortex	Neurons	neurons	ENSG00000162989	KCNJ3	0.1835325349682524	0.07107160190138105	0.28362049404193823
1	PDControl	F	Frontal Cortex	Neurons	neurons	ENSG00000243317	STMP1	-0.14596619881705486	0.07119757859084586	0.28397032187049787
1	PDControl	F	Frontal Cortex	Neurons	neurons	ENSG00000182272	B4GALNT4	-0.22830665606754774	0.07120796964742146	0.2839872071327087
1	PDControl	F	Frontal Cortex	Neurons	neurons	ENSG00000237515	SHISA9	0.169360379916915	0.07124548688022123	0.28406771059746905
1	PDControl	F	Frontal Cortex	Neurons	neurons	ENSG00000164649	CDCA7L	0.3325530072822589	0.07127458046472702	0.28413187217852176
1	PDControl	F	Frontal Cortex	Neurons	neurons	ENSG00000169684	CHRNA5	-0.3348178864151754	0.07134064569038705	0.2842416238629252
1	PDControl	F	Frontal Cortex	Neurons	neurons	ENSG00000156411	ATP5MJ	-0.1683021865414851	0.07136741920492463	0.28429452974201386
1	PDControl	F	Frontal Cortex	Neurons	neurons	ENSG00000235272	RAMACL	0.2516877232681136	0.0714399775070749	0.28444928161802285
1	PDControl	F	Frontal Cortex	Neurons	neurons	ENSG00000258137	GPR84-AS1	-0.3926984027267858	0.07144499906966667	0.28444928161802285
1	PDControl	F	Frontal Cortex	Neurons	neurons	ENSG00000260495	ENSG00000260495	0.16283146384202318	0.07148807206806487	0.2845676680543049
1	PDControl	F	Frontal Cortex	Neurons	neurons	ENSG00000286348	ENSG00000286348	0.42942838070289363	0.07153787888330702	0.28469678751174526
1	PDControl	F	Frontal Cortex	Neurons	neurons	ENSG00000111816	FRK	-0.423097806405409	0.07157694115949517	0.28479223481827104
1	PDControl	F	Frontal Cortex	Neurons	neurons	ENSG00000104763	ASAH1	-0.13615132177454647	0.0715792383480342	0.28479223481827104
1	PDControl	F	Frontal Cortex	Neurons	neurons	ENSG00000064989	CALCRL	0.38997436281387277	0.07159691218825763	0.2848236219483624
1	PDControl	F	Frontal Cortex	Neurons	neurons	ENSG00000185055	EFCAB10	0.19028226900394607	0.07161499813861437	0.2848480794130739
1	PDControl	F	Frontal Cortex	Neurons	neurons	ENSG00000203325	ENSG00000203325	0.19199438746040176	0.07162144054315646	0.28485642219424173
1	PDControl	F	Frontal Cortex	Neurons	neurons	ENSG00000186153	WWOX	0.210212882323642	0.0716260648934779	0.2848575335445135
1	PDControl	F	Frontal Cortex	Neurons	neurons	ENSG00000138675	FGF5	0.31271362867641006	0.0716543751175811	0.2849477162051216
1	PDControl	F	Frontal Cortex	Neurons	neurons	ENSG00000185630	PBX1	0.18060227826911834	0.07165743349054834	0.2849477162051216
1	PDControl	F	Frontal Cortex	Neurons	neurons	ENSG00000013374	NUB1	0.10633859440681626	0.0716659492608585	0.2849547390042614
1	PDControl	F	Frontal Cortex	Neurons	neurons	ENSG00000132017	DCAF15	-0.24044814849635632	0.07168847852013298	0.2850020217244823
1	PDControl	F	Frontal Cortex	Neurons	neurons	ENSG00000285911	ENSG00000285911	0.3776089294778704	0.07170857940172602	0.2850465481585878
1	PDControl	F	Frontal Cortex	Neurons	neurons	ENSG00000236017	ENSG00000236017	-0.29032764731203864	0.07172221521158252	0.2850465481585878
1	PDControl	F	Frontal Cortex	Neurons	neurons	ENSG00000267436	ENSG00000267436	-0.27997117345118516	0.07172525854971572	0.2850465481585878
1	PDControl	F	Frontal Cortex	Neurons	neurons	ENSG00000143933	CALM2	-0.19575261467166705	0.07172833231472166	0.2850465481585878
1	PDControl	F	Frontal Cortex	Neurons	neurons	ENSG00000138246	DNAJC13	0.12320544754559393	0.07177396174351829	0.28514443022202135
1	PDControl	F	Frontal Cortex	Neurons	neurons	ENSG00000237807	LINC02984	0.38997517052850184	0.07177649108393738	0.28514443022202135
1	PDControl	F	Frontal Cortex	Neurons	neurons	ENSG00000160282	FTCD	0.33607062844473345	0.0718261529108263	0.28527257593667427
1	PDControl	F	Frontal Cortex	Neurons	neurons	ENSG00000136052	SLC41A2	0.09351034075543385	0.07185159877762154	0.2853563525236035
1	PDControl	F	Frontal Cortex	Neurons	neurons	ENSG00000269707	ENSG00000269707	-0.2987808664267	0.071867443627012	0.2854019911339593
1	PDControl	F	Frontal Cortex	Neurons	neurons	ENSG00000126016	AMOT	0.22295796165751858	0.07187787182534183	0.2854246272561791
1	PDControl	F	Frontal Cortex	Neurons	neurons	ENSG00000226676	LINC02679	-0.4617919082390766	0.07188362859612805	0.2854246272561791
1	PDControl	F	Frontal Cortex	Neurons	neurons	ENSG00000135185	TMEM243	0.15334569441707746	0.07189947013755187	0.2854512798673442
1	PDControl	F	Frontal Cortex	Neurons	neurons	ENSG00000105835	NAMPT	-0.26860424330283106	0.07190162498633826	0.2854512798673442
1	PDControl	F	Frontal Cortex	Neurons	neurons	ENSG00000226239	ENSG00000226239	0.27922295643055683	0.07191732497923038	0.2854603786177592
1	PDControl	F	Frontal Cortex	Neurons	neurons	ENSG00000147548	NSD3	0.0684691104478592	0.07192857180695125	0.2854603786177592
1	PDControl	F	Frontal Cortex	Neurons	neurons	ENSG00000090534	THPO	-0.3038692107481019	0.07193004156076603	0.2854603786177592
1	PDControl	F	Frontal Cortex	Neurons	neurons	ENSG00000177106	EPS8L2	0.2730472905092496	0.0719438119715291	0.2854977456973198
1	PDControl	F	Frontal Cortex	Neurons	neurons	ENSG00000078747	ITCH	-0.14281062656840193	0.07196902684778067	0.2855187114019565
1	PDControl	F	Frontal Cortex	Neurons	neurons	ENSG00000260903	XKR7	-0.14529235138861107	0.0720210353863172	0.28564387901119603
1	PDControl	F	Frontal Cortex	Neurons	neurons	ENSG00000265737	ENSG00000265737	0.44737726196234495	0.07203291974942579	0.28564387901119603
1	PDControl	F	Frontal Cortex	Neurons	neurons	ENSG00000162433	AK4	-0.2270066258624066	0.07204303783719146	0.28565217012395955
1	PDControl	F	Frontal Cortex	Neurons	neurons	ENSG00000162413	KLHL21	0.17952035946148914	0.07205253321617536	0.28565254460819206
1	PDControl	F	Frontal Cortex	Neurons	neurons	ENSG00000279668	ENSG00000279668	0.2815877815896499	0.07206524519807332	0.2856611969182818
1	PDControl	F	Frontal Cortex	Neurons	neurons	ENSG00000146216	TTBK1	-0.10875685309395156	0.07210543392666265	0.2857268831278026
1	PDControl	F	Frontal Cortex	Neurons	neurons	ENSG00000128944	KNSTRN	0.19428441252301587	0.07214081490563529	0.2857606166411912
1	PDControl	F	Frontal Cortex	Neurons	neurons	ENSG00000122824	NUDT10	-0.2535551715290988	0.07215910385846343	0.28578621453139463
1	PDControl	F	Frontal Cortex	Neurons	neurons	ENSG00000244005	NFS1	-0.1659420538420484	0.0721653082436967	0.28578856984385376
1	PDControl	F	Frontal Cortex	Neurons	neurons	ENSG00000138834	MAPK8IP3	-0.13441929861523239	0.07218875034536784	0.28585118053924524
1	PDControl	F	Frontal Cortex	Neurons	neurons	ENSG00000122965	RBM19	0.1652167464855836	0.07221224630691898	0.28587084597113194
1	PDControl	F	Frontal Cortex	Neurons	neurons	ENSG00000172476	RAB40A	0.14701875203259318	0.07222117388383661	0.2858716646137905
1	PDControl	F	Frontal Cortex	Neurons	neurons	ENSG00000254440	PBOV1	-0.36372184264015217	0.07222907987901846	0.28588569825817006
1	PDControl	F	Frontal Cortex	Neurons	neurons	ENSG00000286244	LOC112268419	0.42656201876326116	0.07230086180548999	0.2860759131541132
1	PDControl	F	Frontal Cortex	Neurons	neurons	ENSG00000285940	LOC124904288	0.18003494953812194	0.07232857361832612	0.28614129948051403
1	PDControl	F	Frontal Cortex	Neurons	neurons	ENSG00000272031	ANKRD34A	-0.20838878361589164	0.07238591002784156	0.2862886923570792
1	PDControl	F	Frontal Cortex	Neurons	neurons	ENSG00000272356	ENSG00000272356	0.2597978652956612	0.07241291380735214	0.2863394883855096
1	PDControl	F	Frontal Cortex	Neurons	neurons	ENSG00000137177	KIF13A	0.21557499463369112	0.07243544813034695	0.2863394883855096
1	PDControl	F	Frontal Cortex	Neurons	neurons	ENSG00000230987	LOC647132	0.472443476263208	0.07244407891710185	0.28635634015941847
1	PDControl	F	Frontal Cortex	Neurons	neurons	ENSG00000123728	RAP2C	-0.19265779819884377	0.07247679664911698	0.28643385768357094
1	PDControl	F	Frontal Cortex	Neurons	neurons	ENSG00000206538	VGLL3	0.3460036211374722	0.07255116787421828	0.2866241106960907
1	PDControl	F	Frontal Cortex	Neurons	neurons	ENSG00000088387	DOCK9	0.13160885364121544	0.07262926684022732	0.2868116710825288
1	PDControl	F	Frontal Cortex	Neurons	neurons	ENSG00000143633	C1orf131	-0.1614573357977278	0.07264422861881002	0.28684519988498447
1	PDControl	F	Frontal Cortex	Neurons	neurons	ENSG00000248858	FLJ46284	0.23937606514960263	0.07266465750176375	0.28684519988498447
1	PDControl	F	Frontal Cortex	Neurons	neurons	ENSG00000253973	NRIP3-DT	0.20988069016480537	0.0726815097464859	0.28684519988498447
1	PDControl	F	Frontal Cortex	Neurons	neurons	ENSG00000168447	SCNN1B	0.3069642554355053	0.07272105493294793	0.28692084079984015
1	PDControl	F	Frontal Cortex	Neurons	neurons	ENSG00000187889	FYB2	0.2576231770713797	0.07272332162859724	0.28692084079984015
1	PDControl	F	Frontal Cortex	Neurons	neurons	ENSG00000249816	LINC00964	0.32528058604944077	0.07273322680865475	0.28692840019268395
1	PDControl	F	Frontal Cortex	Neurons	neurons	ENSG00000152926	ZNF117	0.20384979442715334	0.07277122768008909	0.2869747042366509
1	PDControl	F	Frontal Cortex	Neurons	neurons	ENSG00000163877	SNIP1	-0.16671228029930285	0.07277876343859321	0.2869782251523394
1	PDControl	F	Frontal Cortex	Neurons	neurons	ENSG00000230910	ENSG00000230910	-0.17018974523961372	0.07278735892942513	0.2869865310784244
1	PDControl	F	Frontal Cortex	Neurons	neurons	ENSG00000168135	KCNJ4	-0.31780390869298847	0.07289076854488123	0.28719866061006993
1	PDControl	F	Frontal Cortex	Neurons	neurons	ENSG00000145451	GLRA3	0.2942071140336271	0.0728997158553014	0.28720499195898175
1	PDControl	F	Frontal Cortex	Neurons	neurons	ENSG00000243064	ENSG00000243064	0.39198849685305337	0.0729284146416919	0.2872662696661838
1	PDControl	F	Frontal Cortex	Neurons	neurons	ENSG00000116141	MARK1	0.09825194592632869	0.07297302593743171	0.28740745845752497
1	PDControl	F	Frontal Cortex	Neurons	neurons	ENSG00000258957	GALNT16-AS1	0.18868424425685149	0.0730116149787504	0.2875076274624215
1	PDControl	F	Frontal Cortex	Neurons	neurons	ENSG00000162374	ELAVL4	0.1428551141078982	0.07306201193941982	0.28764482031904004
1	PDControl	F	Frontal Cortex	Neurons	neurons	ENSG00000172006	ZNF554	-0.1732674408846071	0.0730692990735372	0.28764482031904004
1	PDControl	F	Frontal Cortex	Neurons	neurons	ENSG00000112406	HECA	-0.18027021860722314	0.07309509047812994	0.2877080071650142
1	PDControl	F	Frontal Cortex	Neurons	neurons	ENSG00000273035	ENSG00000273035	0.35287827577468034	0.07313453818040752	0.2877697869847958
1	PDControl	F	Frontal Cortex	Neurons	neurons	ENSG00000152578	GRIA4	0.19377672085075126	0.07313525099892722	0.2877697869847958
1	PDControl	F	Frontal Cortex	Neurons	neurons	ENSG00000040933	INPP4A	0.12410012149874206	0.07317337168413893	0.28778782885047116
1	PDControl	F	Frontal Cortex	Neurons	neurons	ENSG00000142765	SYTL1	0.4120680440767215	0.07317934282219925	0.28778782885047116
1	PDControl	F	Frontal Cortex	Neurons	neurons	ENSG00000249614	ENSG00000249614	0.3230477124069818	0.0731884562971287	0.28780214805567117
1	PDControl	F	Frontal Cortex	Neurons	neurons	ENSG00000261087	ZNNT1	0.3182533138090413	0.07319751535788427	0.287807502961392
1	PDControl	F	Frontal Cortex	Neurons	neurons	ENSG00000008277	ADAM22	0.10859065109995036	0.07321634101985497	0.2878212750144721
1	PDControl	F	Frontal Cortex	Neurons	neurons	ENSG00000148842	CNNM2	0.09214663647424359	0.07335961120233	0.2880306850360156
1	PDControl	F	Frontal Cortex	Neurons	neurons	ENSG00000137962	ARHGAP29	0.2570667635308759	0.07337037232056419	0.28803302445920315
1	PDControl	F	Frontal Cortex	Neurons	neurons	ENSG00000163632	C3orf49	0.31746533927919296	0.07339065732092338	0.28803302445920315
1	PDControl	F	Frontal Cortex	Neurons	neurons	ENSG00000174574	AKIRIN1	-0.14591465439842644	0.07339142037607574	0.28803302445920315
1	PDControl	F	Frontal Cortex	Neurons	neurons	ENSG00000180592	SKIDA1	-0.20120486426198236	0.07343620895398127	0.2880869107554683
1	PDControl	F	Frontal Cortex	Neurons	neurons	ENSG00000188817	SNTN	-0.43525309992093275	0.07344564942520097	0.2880869107554683
1	PDControl	F	Frontal Cortex	Neurons	neurons	ENSG00000241369	LINC01192	0.3790480601681002	0.07344873801921344	0.2880869107554683
1	PDControl	F	Frontal Cortex	Neurons	neurons	ENSG00000151065	DCP1B	0.22044691800108307	0.0734824209654082	0.28813283498284253
1	PDControl	F	Frontal Cortex	Neurons	neurons	ENSG00000226526	ENSG00000226526	-0.3244865709863175	0.07348944412312779	0.2881431401325507
1	PDControl	F	Frontal Cortex	Neurons	neurons	ENSG00000130649	CYP2E1	-0.24861970887170015	0.07351878716574821	0.28822371616179027
1	PDControl	F	Frontal Cortex	Neurons	neurons	ENSG00000279983	ENSG00000279983	0.2441104573741848	0.07352406365289645	0.28822716677514615
1	PDControl	F	Frontal Cortex	Neurons	neurons	ENSG00000119714	GPR68	-0.3496348773882655	0.0735930530493637	0.28837691416946587
1	PDControl	F	Frontal Cortex	Neurons	neurons	ENSG00000163344	PMVK	-0.15863804701445217	0.07365703687850422	0.28849173367245823
1	PDControl	F	Frontal Cortex	Neurons	neurons	ENSG00000286198	ENSG00000286198	-0.21351907436824957	0.07366387099947545	0.28849173367245823
1	PDControl	F	Frontal Cortex	Neurons	neurons	ENSG00000284848	LINC02359	0.4128579597834312	0.07368209688876809	0.28849173367245823
1	PDControl	F	Frontal Cortex	Neurons	neurons	ENSG00000164054	SHISA5	-0.18552203221027241	0.07369376399148707	0.28849173367245823
1	PDControl	F	Frontal Cortex	Neurons	neurons	ENSG00000186439	TRDN	0.4523185070011442	0.07369661469891421	0.28849173367245823
1	PDControl	F	Frontal Cortex	Neurons	neurons	ENSG00000145907	G3BP1	-0.10712686521364123	0.07375097986989061	0.28863347607747725
1	PDControl	F	Frontal Cortex	Neurons	neurons	ENSG00000011132	APBA3	-0.20062632176858575	0.07376252126270856	0.28866141326953
1	PDControl	F	Frontal Cortex	Neurons	neurons	ENSG00000135776	ABCB10	-0.127971096315866	0.07382235885082317	0.2888266198376092
1	PDControl	F	Frontal Cortex	Neurons	neurons	ENSG00000157542	KCNJ6	0.1541673662708547	0.07384677433164082	0.28883646215230924
1	PDControl	F	Frontal Cortex	Neurons	neurons	ENSG00000166800	LDHAL6A	-0.3313926780954817	0.07392567641855666	0.2889396164755075
1	PDControl	F	Frontal Cortex	Neurons	neurons	ENSG00000118515	SGK1	0.16434033035524287	0.07399316784333705	0.2890808698514403
1	PDControl	F	Frontal Cortex	Neurons	neurons	ENSG00000100218	RSPH14	-0.1683683667778766	0.07400618679594118	0.28909023513244736
1	PDControl	F	Frontal Cortex	Neurons	neurons	ENSG00000010327	STAB1	0.5393355116979403	0.0740100026576177	0.28909023513244736
1	PDControl	F	Frontal Cortex	Neurons	neurons	ENSG00000164949	GEM	-0.6801541665860147	0.0740103365483732	0.28909023513244736
1	PDControl	F	Frontal Cortex	Neurons	neurons	ENSG00000125046	SSUH2	0.2994717532005895	0.07401320292091532	0.28909023513244736
1	PDControl	F	Frontal Cortex	Neurons	neurons	ENSG00000285877	ENSG00000285877	-0.21110304547052072	0.07403095897532354	0.28914071385481716
1	PDControl	F	Frontal Cortex	Neurons	neurons	ENSG00000159685	CHCHD6	0.13715217438067828	0.07409919134174069	0.28932267783668997
1	PDControl	F	Frontal Cortex	Neurons	neurons	ENSG00000238198	LRIG2-DT	0.1514847250224478	0.07410897374714366	0.28934364148621283
1	PDControl	F	Frontal Cortex	Neurons	neurons	ENSG00000116544	DLGAP3	-0.17590590822124064	0.07414270491720205	0.28940639896860465
1	PDControl	F	Frontal Cortex	Neurons	neurons	ENSG00000152779	SLC16A12	0.3490115910728748	0.07417058264659934	0.2894290559427236
1	PDControl	F	Frontal Cortex	Neurons	neurons	ENSG00000145782	ATG12	0.13192554460268902	0.07420209036359675	0.2894830851727323
1	PDControl	F	Frontal Cortex	Neurons	neurons	ENSG00000179603	GRM8	0.2096815599130437	0.0742653277576232	0.2896263846955883
1	PDControl	F	Frontal Cortex	Neurons	neurons	ENSG00000051825	MPHOSPH9	0.1141490766580171	0.07429331675859208	0.2896637017985022
1	PDControl	F	Frontal Cortex	Neurons	neurons	ENSG00000104899	AMH	-0.3886115589174318	0.07433709400458753	0.28978559995449893
1	PDControl	F	Frontal Cortex	Neurons	neurons	ENSG00000104883	PEX11G	-0.3148922482564245	0.07444834922361858	0.2901109115432685
1	PDControl	F	Frontal Cortex	Neurons	neurons	ENSG00000196844	PATE2	0.2708921136916189	0.07446363167650183	0.2901236201547
1	PDControl	F	Frontal Cortex	Neurons	neurons	ENSG00000260585	ENSG00000260585	0.3039356395542723	0.07453959777960611	0.29031607972605933
1	PDControl	F	Frontal Cortex	Neurons	neurons	ENSG00000106829	TLE4	0.300972730581174	0.07458476750217917	0.29037265237266574
1	PDControl	F	Frontal Cortex	Neurons	neurons	ENSG00000183148	ENSG00000183148	0.3736499570490819	0.07459702361657687	0.29037265237266574
1	PDControl	F	Frontal Cortex	Neurons	neurons	ENSG00000132932	ATP8A2	0.12567615846407598	0.07462363894609635	0.2904535973014143
1	PDControl	F	Frontal Cortex	Neurons	neurons	ENSG00000259899	ENSG00000259899	-0.3533463048851573	0.074631618603781	0.2904674115335403
1	PDControl	F	Frontal Cortex	Neurons	neurons	ENSG00000258844	ENSG00000258844	0.4840884537920266	0.0746434668959045	0.2904962800167633
1	PDControl	F	Frontal Cortex	Neurons	neurons	ENSG00000248596	LOC643201	-0.3211972158934709	0.07464880028675507	0.29049979198670084
1	PDControl	F	Frontal Cortex	Neurons	neurons	ENSG00000261460	ENSG00000261460	-0.19516384792458474	0.07469370211750315	0.290605531097598
1	PDControl	F	Frontal Cortex	Neurons	neurons	ENSG00000257434	ENSG00000257434	-0.4647732324382826	0.07472169053838117	0.29067992365672624
1	PDControl	F	Frontal Cortex	Neurons	neurons	ENSG00000259580	ENSG00000259580	0.25856380965604053	0.07473390689311243	0.29069294985579025
1	PDControl	F	Frontal Cortex	Neurons	neurons	ENSG00000266950	ENSG00000266950	-0.294525610202094	0.0747678561854742	0.2907903052656598
1	PDControl	F	Frontal Cortex	Neurons	neurons	ENSG00000258773	ENSG00000258773	0.5599979974309854	0.07478255813062962	0.29079605863400804
1	PDControl	F	Frontal Cortex	Neurons	neurons	ENSG00000234585	ENSG00000234585	-0.22228341363256643	0.07480477004411991	0.29079605863400804
1	PDControl	F	Frontal Cortex	Neurons	neurons	ENSG00000144366	GULP1	0.22447535587207135	0.07481474353386408	0.2908003439155548
1	PDControl	F	Frontal Cortex	Neurons	neurons	ENSG00000165959	CLMN	0.3416649748474043	0.07484994110195634	0.29083369813224436
1	PDControl	F	Frontal Cortex	Neurons	neurons	ENSG00000204103	MAFB	-0.3345500258607996	0.0748691604088891	0.2908566618610558
1	PDControl	F	Frontal Cortex	Neurons	neurons	ENSG00000116750	UCHL5	0.12762910690259854	0.07488955687217107	0.29090142422659127
1	PDControl	F	Frontal Cortex	Neurons	neurons	ENSG00000158966	CACHD1	0.2671720061356613	0.07490351373340129	0.2909384006087755
1	PDControl	F	Frontal Cortex	Neurons	neurons	ENSG00000176087	SLC35A4	-0.31393626713434986	0.07491847328362174	0.29094639015951607
1	PDControl	F	Frontal Cortex	Neurons	neurons	ENSG00000285558	ENSG00000285558	-0.2686232705474012	0.07494962259455829	0.29101404838151235
1	PDControl	F	Frontal Cortex	Neurons	neurons	ENSG00000123737	EXOSC9	0.13773564457078624	0.0749582841903603	0.29103044355111996
1	PDControl	F	Frontal Cortex	Neurons	neurons	ENSG00000259416	ENSG00000259416	-0.3839246772664199	0.07498561853472471	0.2911020924179943
1	PDControl	F	Frontal Cortex	Neurons	neurons	ENSG00000196182	STK40	-0.1644966105607537	0.07500253678032831	0.29115053075108677
1	PDControl	F	Frontal Cortex	Neurons	neurons	ENSG00000179886	TIGD5	0.18728553119180735	0.07501027157949217	0.2911633164608103
1	PDControl	F	Frontal Cortex	Neurons	neurons	ENSG00000178695	KCTD12	0.3114918909846254	0.07501555548828251	0.29116658773117576
1	PDControl	F	Frontal Cortex	Neurons	neurons	ENSG00000198855	FICD	-0.2056927141064624	0.07503475138332906	0.2911940175878836
1	PDControl	F	Frontal Cortex	Neurons	neurons	ENSG00000236869	ZKSCAN7-AS1	0.1640208477127505	0.07503933770308219	0.2911940175878836
1	PDControl	F	Frontal Cortex	Neurons	neurons	ENSG00000148303	RPL7A	-0.2966206517840302	0.07504067827652003	0.2911940175878836
1	PDControl	F	Frontal Cortex	Neurons	neurons	ENSG00000285300	ENSG00000285300	0.4253922101259212	0.07509226488035756	0.29130911111367586
1	PDControl	F	Frontal Cortex	Neurons	neurons	ENSG00000185610	DBX2	0.4052458104471371	0.07510471254476063	0.29132336692213784
1	PDControl	F	Frontal Cortex	Neurons	neurons	ENSG00000125733	TRIP10	0.3876973938120705	0.07512160213127603	0.29136076245909626
1	PDControl	F	Frontal Cortex	Neurons	neurons	ENSG00000163462	TRIM46	-0.2364157822396895	0.07516331997799831	0.29146403389587433
1	PDControl	F	Frontal Cortex	Neurons	neurons	ENSG00000283648	ENSG00000283648	-0.4320341070552235	0.07521149281211886	0.2915855747059252
1	PDControl	F	Frontal Cortex	Neurons	neurons	ENSG00000101336	HCK	0.33476694904867177	0.07521697734629043	0.2915858710856284
1	PDControl	F	Frontal Cortex	Neurons	neurons	ENSG00000188641	DPYD	0.2608864578085992	0.07525714596349924	0.2917070915521446
1	PDControl	F	Frontal Cortex	Neurons	neurons	ENSG00000084112	SSH1	-0.09197062758616426	0.07526256481088922	0.29171084904325795
1	PDControl	F	Frontal Cortex	Neurons	neurons	ENSG00000119965	C10orf88	0.15340896404092375	0.07530362506013466	0.29183180207881393
1	PDControl	F	Frontal Cortex	Neurons	neurons	ENSG00000253726	LOC101926908	0.35157862444547694	0.0753105160393905	0.29183180207881393
1	PDControl	F	Frontal Cortex	Neurons	neurons	ENSG00000185090	MANEAL	-0.19522595458991887	0.07535749488954233	0.29190621698394587
1	PDControl	F	Frontal Cortex	Neurons	neurons	ENSG00000156504	PABIR2	-0.13512653923955265	0.07537042779717991	0.29193906515484536
1	PDControl	F	Frontal Cortex	Neurons	neurons	ENSG00000186446	ZNF501	0.2961821727155029	0.07539130970112674	0.29195095424191203
1	PDControl	F	Frontal Cortex	Neurons	neurons	ENSG00000258500	ENSG00000258500	0.4092782207928247	0.07541150553493617	0.2919774236329032
1	PDControl	F	Frontal Cortex	Neurons	neurons	ENSG00000286875	ENSG00000286875	0.4472515877668253	0.07543762727403104	0.2920613134352633
1	PDControl	F	Frontal Cortex	Neurons	neurons	ENSG00000185291	IL3RA	-0.19745188413250148	0.07544402709813108	0.2920688432583745
1	PDControl	F	Frontal Cortex	Neurons	neurons	ENSG00000224771	ENSG00000224771	0.34038923709007873	0.07545796217318983	0.29210554192468696
1	PDControl	F	Frontal Cortex	Neurons	neurons	ENSG00000249484	LINC01470	0.3081850722158701	0.07548162536373924	0.292141896864656
1	PDControl	F	Frontal Cortex	Neurons	neurons	ENSG00000118640	VAMP8	-0.22825621149418263	0.07548517766488115	0.292141896864656
1	PDControl	F	Frontal Cortex	Neurons	neurons	ENSG00000100324	TAB1	0.13779555101211116	0.07551767523607138	0.2922159184413667
1	PDControl	F	Frontal Cortex	Neurons	neurons	ENSG00000110711	AIP	-0.28014960098853114	0.07552843122859924	0.29222355344376644
1	PDControl	F	Frontal Cortex	Neurons	neurons	ENSG00000137996	RTCA	-0.16681814697150577	0.07553747746696221	0.29222355344376644
1	PDControl	F	Frontal Cortex	Neurons	neurons	ENSG00000156482	RPL30	-0.1338916161609598	0.07556054823313163	0.2922610680066279
1	PDControl	F	Frontal Cortex	Neurons	neurons	ENSG00000165091	TMC1	0.29199535425932366	0.07558814129146309	0.2923355632011961
1	PDControl	F	Frontal Cortex	Neurons	neurons	ENSG00000261094	ENSG00000261094	0.22893032888111042	0.07559185775331509	0.2923355632011961
1	PDControl	F	Frontal Cortex	Neurons	neurons	ENSG00000226349	ENSG00000226349	0.18914633232007816	0.0756021029892204	0.2923355632011961
1	PDControl	F	Frontal Cortex	Neurons	neurons	ENSG00000163633	C4orf36	-0.29357247835747247	0.07565820503088301	0.2924674361302861
1	PDControl	F	Frontal Cortex	Neurons	neurons	ENSG00000176410	DNAJC30	-0.14942062399596878	0.07566710709913724	0.2924674361302861
1	PDControl	F	Frontal Cortex	Neurons	neurons	ENSG00000286682	ENSG00000286682	-0.30626776150241564	0.0757345044683143	0.292623883818909
1	PDControl	F	Frontal Cortex	Neurons	neurons	ENSG00000214960	CRPPA	0.16333712429760716	0.07573810435187704	0.292623883818909
1	PDControl	F	Frontal Cortex	Neurons	neurons	ENSG00000127554	GFER	-0.3416380526747887	0.07576995997717015	0.2927084052833217
1	PDControl	F	Frontal Cortex	Neurons	neurons	ENSG00000167740	CYB5D2	-0.1447874835080567	0.07585214871738846	0.2928445173198736
1	PDControl	F	Frontal Cortex	Neurons	neurons	ENSG00000145743	FBXL17	0.13880737310475944	0.07585432792553642	0.2928445173198736
1	PDControl	F	Frontal Cortex	Neurons	neurons	ENSG00000288598	LOC105370174	-0.4162202006459932	0.07594606621151216	0.2930813847925835
1	PDControl	F	Frontal Cortex	Neurons	neurons	ENSG00000255580	ENSG00000255580	0.29106850837784926	0.07594972354241544	0.2930813847925835
1	PDControl	F	Frontal Cortex	Neurons	neurons	ENSG00000259736	CRTC3-AS1	-0.2080188418074811	0.0759528806771348	0.2930813847925835
1	PDControl	F	Frontal Cortex	Neurons	neurons	ENSG00000259358	ENSG00000259358	-0.2493035347501058	0.0759559160020559	0.2930813847925835
1	PDControl	F	Frontal Cortex	Neurons	neurons	ENSG00000257621	PSMA3-AS1	-0.1278322487375565	0.075964548987465	0.29309744563130846
1	PDControl	F	Frontal Cortex	Neurons	neurons	ENSG00000196388	INCA1	-0.33344886648424854	0.07597491344715068	0.2931201848119017
1	PDControl	F	Frontal Cortex	Neurons	neurons	ENSG00000198840	ND3	0.7321388741439279	0.07599405338540427	0.29317677615631926
1	PDControl	F	Frontal Cortex	Neurons	neurons	ENSG00000130294	KIF1A	-0.13794409737476254	0.07605344658703705	0.29326281290783957
1	PDControl	F	Frontal Cortex	Neurons	neurons	ENSG00000178605	GTPBP6	-0.16949396975971176	0.07605346972452136	0.29326281290783957
1	PDControl	F	Frontal Cortex	Neurons	neurons	ENSG00000205085	GARIN1A	0.15045592338767388	0.07605376485141647	0.29326281290783957
1	PDControl	F	Frontal Cortex	Neurons	neurons	ENSG00000087842	PIR	0.19335672948347504	0.07606309061394272	0.29326281290783957
1	PDControl	F	Frontal Cortex	Neurons	neurons	ENSG00000243819	RN7SL832P	-0.5880874717479224	0.07606555930351598	0.29326281290783957
1	PDControl	F	Frontal Cortex	Neurons	neurons	ENSG00000162188	GNG3	-0.4379093528634137	0.07608834798533007	0.2933058112429632
1	PDControl	F	Frontal Cortex	Neurons	neurons	ENSG00000197343	ZNF655	0.16681167211648518	0.07625401512547679	0.29379933507530465
1	PDControl	F	Frontal Cortex	Neurons	neurons	ENSG00000152217	SETBP1	0.14621855154272545	0.07631064966273216	0.293965714938503
1	PDControl	F	Frontal Cortex	Neurons	neurons	ENSG00000260001	TGFBR3L	-0.4514802633427493	0.0763247102903013	0.29398538724691087
1	PDControl	F	Frontal Cortex	Neurons	neurons	ENSG00000165972	CCDC38	0.2973415094844793	0.07635512767657517	0.29402912827556255
1	PDControl	F	Frontal Cortex	Neurons	neurons	ENSG00000257838	ENSG00000257838	-0.32808383647995004	0.07637589340259548	0.29403212383923294
1	PDControl	F	Frontal Cortex	Neurons	neurons	ENSG00000231424	ENSG00000231424	0.29687616832922004	0.07637738924506801	0.29403212383923294
1	PDControl	F	Frontal Cortex	Neurons	neurons	ENSG00000136603	SKIL	-0.18640077532925226	0.07639355201120714	0.2940604546387242
1	PDControl	F	Frontal Cortex	Neurons	neurons	ENSG00000064655	EYA2	0.2891131660225068	0.07641465864801918	0.2940712009011922
1	PDControl	F	Frontal Cortex	Neurons	neurons	ENSG00000188603	CLN3	0.21101458005568086	0.07647265601419417	0.29420392287556957
1	PDControl	F	Frontal Cortex	Neurons	neurons	ENSG00000232104	RFX3-DT	-0.31706152124643694	0.07650468989005536	0.294263213627716
1	PDControl	F	Frontal Cortex	Neurons	neurons	ENSG00000102710	SUPT20H	0.1152449333879284	0.07651361095570346	0.294263213627716
1	PDControl	F	Frontal Cortex	Neurons	neurons	ENSG00000287836	ENSG00000287836	0.3870020001820593	0.07652279155649254	0.294263213627716
1	PDControl	F	Frontal Cortex	Neurons	neurons	ENSG00000287288	ENSG00000287288	-0.6659955294094848	0.07652686061264925	0.294263213627716
1	PDControl	F	Frontal Cortex	Neurons	neurons	ENSG00000260852	FBXL19-AS1	0.28446326143894696	0.07652993234850133	0.294263213627716
1	PDControl	F	Frontal Cortex	Neurons	neurons	ENSG00000124203	ZNF831	0.24468675393649786	0.07653599424627161	0.294263213627716
1	PDControl	F	Frontal Cortex	Neurons	neurons	ENSG00000110917	MLEC	-0.12615223033625567	0.0765810332047205	0.29435255513847414
1	PDControl	F	Frontal Cortex	Neurons	neurons	ENSG00000069869	NEDD4	0.2544402843691942	0.07658435187421019	0.29435255513847414
1	PDControl	F	Frontal Cortex	Neurons	neurons	ENSG00000247877	FAM174A-DT	0.23255651256299337	0.07661331157966343	0.29438514128556625
1	PDControl	F	Frontal Cortex	Neurons	neurons	ENSG00000231993	ENSG00000231993	-0.4018311892951331	0.07661709958291693	0.29438514128556625
1	PDControl	F	Frontal Cortex	Neurons	neurons	ENSG00000095574	IKZF5	0.1266165629021092	0.07662574192072456	0.2943873339832966
1	PDControl	F	Frontal Cortex	Neurons	neurons	ENSG00000164744	SUN3	-0.3674449546166956	0.07662665082022782	0.2943873339832966
1	PDControl	F	Frontal Cortex	Neurons	neurons	ENSG00000114126	TFDP2	0.162583756120247	0.07664187867798827	0.2944285836169922
1	PDControl	F	Frontal Cortex	Neurons	neurons	ENSG00000110048	OSBP	-0.11477641608829803	0.07664817066611543	0.29443550225822895
1	PDControl	F	Frontal Cortex	Neurons	neurons	ENSG00000150779	TIMM8B	-0.19516792034857866	0.07666747019416756	0.2944580377535601
1	PDControl	F	Frontal Cortex	Neurons	neurons	ENSG00000236871	LINC00106	-0.15782685981304345	0.07666786752651367	0.2944580377535601
1	PDControl	F	Frontal Cortex	Neurons	neurons	ENSG00000229867	STEAP3-AS1	-0.19659216266087698	0.07669314423440518	0.29448728840116284
1	PDControl	F	Frontal Cortex	Neurons	neurons	ENSG00000242278	RPS3AP48	-0.45585799518067616	0.07672583087741387	0.29456123430076303
1	PDControl	F	Frontal Cortex	Neurons	neurons	ENSG00000267060	PTGES3L	-0.3223428332527486	0.07673693410252395	0.2945866106508709
1	PDControl	F	Frontal Cortex	Neurons	neurons	ENSG00000164164	OTUD4	0.12816980765538144	0.07675279250680514	0.2946302376918234
1	PDControl	F	Frontal Cortex	Neurons	neurons	ENSG00000286491	LOC105373044	-0.3574581662246621	0.0767660220006688	0.2946637686408576
1	PDControl	F	Frontal Cortex	Neurons	neurons	ENSG00000067177	PHKA1	0.17499207868479383	0.07678497736907298	0.2947020197455681
1	PDControl	F	Frontal Cortex	Neurons	neurons	ENSG00000203772	SPRN	-0.3111104312181884	0.07679478956509468	0.294722425725995
1	PDControl	F	Frontal Cortex	Neurons	neurons	ENSG00000160710	ADAR	-0.07243539030614787	0.0769801384423993	0.29520157079037374
1	PDControl	F	Frontal Cortex	Neurons	neurons	ENSG00000079257	LXN	0.4225143360919913	0.07698811493289683	0.29520157079037374
1	PDControl	F	Frontal Cortex	Neurons	neurons	ENSG00000151726	ACSL1	-0.14385503930259524	0.0769916542040987	0.29520157079037374
1	PDControl	F	Frontal Cortex	Neurons	neurons	ENSG00000151164	RAD9B	0.2609496443411918	0.07701503290259903	0.29520478087741436
1	PDControl	F	Frontal Cortex	Neurons	neurons	ENSG00000241345	LOC105375483	0.5415656401476554	0.07703909324627309	0.29526248055178944
1	PDControl	F	Frontal Cortex	Neurons	neurons	ENSG00000119703	ZC2HC1C	0.13778926130397906	0.0770532704723657	0.2952822928126472
1	PDControl	F	Frontal Cortex	Neurons	neurons	ENSG00000174007	CEP19	0.14405887627274216	0.07711116208112563	0.2953860115723654
1	PDControl	F	Frontal Cortex	Neurons	neurons	ENSG00000117036	ETV3	-0.3234235487280235	0.0771144454354875	0.2953860115723654
1	PDControl	F	Frontal Cortex	Neurons	neurons	ENSG00000070669	ASNS	-0.2315055564863906	0.07712989631194343	0.2953860115723654
1	PDControl	F	Frontal Cortex	Neurons	neurons	ENSG00000108309	RUNDC3A	-0.24152178832321702	0.07719558972128583	0.2955512764375859
1	PDControl	F	Frontal Cortex	Neurons	neurons	ENSG00000197702	PARVA	0.1924094220637027	0.0772082471895767	0.29558247556180073
1	PDControl	F	Frontal Cortex	Neurons	neurons	ENSG00000285758	LOC124901966	0.23127061011528216	0.07721665083492968	0.295597386744647
1	PDControl	F	Frontal Cortex	Neurons	neurons	ENSG00000105963	ADAP1	-0.2845493006453059	0.07724689609047906	0.2956268609297705
1	PDControl	F	Frontal Cortex	Neurons	neurons	ENSG00000260084	ENSG00000260084	-0.27515139435219205	0.07727287007006955	0.2956439941837472
1	PDControl	F	Frontal Cortex	Neurons	neurons	ENSG00000183401	CCDC159	-0.19445809662947022	0.07727299267371691	0.2956439941837472
1	PDControl	F	Frontal Cortex	Neurons	neurons	ENSG00000271383	NBPF19	0.36927868666813396	0.07727392023203875	0.2956439941837472
1	PDControl	F	Frontal Cortex	Neurons	neurons	ENSG00000185823	NPAP1	0.31322242595475935	0.07731877948758976	0.2957983603889755
1	PDControl	F	Frontal Cortex	Neurons	neurons	ENSG00000186300	ZNF555	-0.12775414389913164	0.0773304289758101	0.29579916835016745
1	PDControl	F	Frontal Cortex	Neurons	neurons	ENSG00000054277	OPN3	0.21955212704508664	0.07735823888092011	0.29580111261174263
1	PDControl	F	Frontal Cortex	Neurons	neurons	ENSG00000057252	SOAT1	-0.15621302634975365	0.07736951193147977	0.29580111261174263
1	PDControl	F	Frontal Cortex	Neurons	neurons	ENSG00000134107	BHLHE40	-0.27811069959453816	0.07739265293022349	0.29580111261174263
1	PDControl	F	Frontal Cortex	Neurons	neurons	ENSG00000260641	ENSG00000260641	-0.28900115583162145	0.07739591586729243	0.29580111261174263
1	PDControl	F	Frontal Cortex	Neurons	neurons	ENSG00000229717	ENSG00000229717	-0.2976771472532777	0.07741100222946783	0.29580471641405115
1	PDControl	F	Frontal Cortex	Neurons	neurons	ENSG00000075624	ACTB	-0.2687161914753968	0.07742351224141052	0.2958192718724351
1	PDControl	F	Frontal Cortex	Neurons	neurons	ENSG00000213551	DNAJC9	0.17326745170240887	0.07745760046098885	0.2958805420860508
1	PDControl	F	Frontal Cortex	Neurons	neurons	ENSG00000254710	ENSG00000254710	-0.41987296494651494	0.07747928236592	0.29592888034908715
1	PDControl	F	Frontal Cortex	Neurons	neurons	ENSG00000135148	TRAFD1	-0.1549756934043116	0.07750984130829454	0.29597662682818443
1	PDControl	F	Frontal Cortex	Neurons	neurons	ENSG00000100678	SLC8A3	-0.13798450860398503	0.07753137851846917	0.2960135240985613
1	PDControl	F	Frontal Cortex	Neurons	neurons	ENSG00000257771	LINC02395	-0.37349558294878593	0.07753828172468637	0.296016071588148
1	PDControl	F	Frontal Cortex	Neurons	neurons	ENSG00000113558	SKP1	-0.13376144575770166	0.07757842048935443	0.2960832940797861
1	PDControl	F	Frontal Cortex	Neurons	neurons	ENSG00000185262	UBALD2	-0.2041755650849575	0.07761089892870678	0.29609585014211914
1	PDControl	F	Frontal Cortex	Neurons	neurons	ENSG00000245910	ENSG00000245910	-0.18384962254531612	0.07762191152323773	0.29609585014211914
1	PDControl	F	Frontal Cortex	Neurons	neurons	ENSG00000286342	ENSG00000286342	0.43447169944251807	0.07763359888909628	0.29609585014211914
1	PDControl	F	Frontal Cortex	Neurons	neurons	ENSG00000255423	EBLN2	-0.21654694167237887	0.07764924505002942	0.29609585014211914
1	PDControl	F	Frontal Cortex	Neurons	neurons	ENSG00000182247	UBE2E2	0.11360624524373542	0.07768215963630351	0.296151658307594
1	PDControl	F	Frontal Cortex	Neurons	neurons	ENSG00000123091	RNF11	-0.11989908100455882	0.07771106568219814	0.29620273155153953
1	PDControl	F	Frontal Cortex	Neurons	neurons	ENSG00000095794	CREM	-0.12478552065899162	0.07772396619941942	0.29620273155153953
1	PDControl	F	Frontal Cortex	Neurons	neurons	ENSG00000111450	STX2	-0.1894646019616868	0.07772538272311313	0.29620273155153953
1	PDControl	F	Frontal Cortex	Neurons	neurons	ENSG00000259956	RBM15B	-0.16160885677551273	0.07774171167821106	0.2962408811005635
1	PDControl	F	Frontal Cortex	Neurons	neurons	ENSG00000119283	TRIM67	-0.3527765168730621	0.0777657352021247	0.2962686457871622
1	PDControl	F	Frontal Cortex	Neurons	neurons	ENSG00000224578	HNRNPA1L3	0.4108982382863086	0.07777431531587682	0.2962686457871622
1	PDControl	F	Frontal Cortex	Neurons	neurons	ENSG00000074356	NCBP3	-0.142085618641139	0.07777611175306737	0.2962686457871622
1	PDControl	F	Frontal Cortex	Neurons	neurons	ENSG00000215158	ENSG00000215158	0.22253732649505675	0.07788377371699368	0.29657536671079876
1	PDControl	F	Frontal Cortex	Neurons	neurons	ENSG00000270116	ENSG00000270116	-0.40407685611362165	0.07793203413808282	0.29669020905445953
1	PDControl	F	Frontal Cortex	Neurons	neurons	ENSG00000242986	RPL21P99	0.5296210105249864	0.07793871527896326	0.2966984155385037
1	PDControl	F	Frontal Cortex	Neurons	neurons	ENSG00000257150	PGAM1P5	0.2834858591250018	0.07795102170838614	0.29672803426949446
1	PDControl	F	Frontal Cortex	Neurons	neurons	ENSG00000065548	ZC3H15	0.11636559460371565	0.07798311619544916	0.29678663267989636
1	PDControl	F	Frontal Cortex	Neurons	neurons	ENSG00000228204	ENSG00000228204	0.34527311314776266	0.07798452313382308	0.29678663267989636
1	PDControl	F	Frontal Cortex	Neurons	neurons	ENSG00000166333	ILK	-0.18726505438973895	0.07800738403084286	0.29683821452379955
1	PDControl	F	Frontal Cortex	Neurons	neurons	ENSG00000188542	DUSP28	-0.26563478245527017	0.07802290424097984	0.29683821452379955
1	PDControl	F	Frontal Cortex	Neurons	neurons	ENSG00000119986	AVPI1	-0.1894352683277285	0.07805250015359216	0.296890227580045
1	PDControl	F	Frontal Cortex	Neurons	neurons	ENSG00000105784	RUNDC3B	0.08931555724036411	0.07807098151097303	0.2969260714027673
1	PDControl	F	Frontal Cortex	Neurons	neurons	ENSG00000279905	ENSG00000279905	0.2828380187066547	0.07819322160029143	0.2972702697208876
1	PDControl	F	Frontal Cortex	Neurons	neurons	ENSG00000287104	ENSG00000287104	-0.26882201909542786	0.07820284098723562	0.29728960094886664
1	PDControl	F	Frontal Cortex	Neurons	neurons	ENSG00000230645	ENSG00000230645	0.32993011552796747	0.07821275193853951	0.2973090829203432
1	PDControl	F	Frontal Cortex	Neurons	neurons	ENSG00000251095	ENSG00000251095	0.26791272380569	0.07822157031303671	0.2973090829203432
1	PDControl	F	Frontal Cortex	Neurons	neurons	ENSG00000276334	ENSG00000276334	0.18682033685101462	0.07823919664817834	0.2973416017304052
1	PDControl	F	Frontal Cortex	Neurons	neurons	ENSG00000287676	ENSG00000287676	0.363247559953954	0.07825749672412485	0.29737890326887306
1	PDControl	F	Frontal Cortex	Neurons	neurons	ENSG00000197694	SPTAN1	-0.09677423154245268	0.0782830442339062	0.2974392734291002
1	PDControl	F	Frontal Cortex	Neurons	neurons	ENSG00000257711	LOC100505978	0.3325865107599488	0.07829569209256657	0.29745285213425027
1	PDControl	F	Frontal Cortex	Neurons	neurons	ENSG00000104885	DOT1L	-0.23426635909189475	0.07841742160430064	0.29776002419781966
1	PDControl	F	Frontal Cortex	Neurons	neurons	ENSG00000159231	CBR3	-0.22638709817873948	0.07843993791423837	0.2978062036887671
1	PDControl	F	Frontal Cortex	Neurons	neurons	ENSG00000100139	MICALL1	-0.22647886281027718	0.07845432079853007	0.29783113641415343
1	PDControl	F	Frontal Cortex	Neurons	neurons	ENSG00000256053	COA8	-0.1401290828681212	0.07846601667683105	0.29785282862497836
1	PDControl	F	Frontal Cortex	Neurons	neurons	ENSG00000205209	SCGB2B2	0.15801047980647542	0.07850324181760791	0.2979650921556297
1	PDControl	F	Frontal Cortex	Neurons	neurons	ENSG00000105287	PRKD2	-0.30230004533440447	0.0785338595996576	0.29802954209383836
1	PDControl	F	Frontal Cortex	Neurons	neurons	ENSG00000257680	ENSG00000257680	0.23724923314233148	0.07855176598556089	0.29806298933784914
1	PDControl	F	Frontal Cortex	Neurons	neurons	ENSG00000164669	ENSG00000164669	0.26658031835003726	0.07857352522962635	0.2980937959365507
1	PDControl	F	Frontal Cortex	Neurons	neurons	ENSG00000178852	EFCAB13	-0.31061661873110946	0.07859354438818734	0.29811050941076195
1	PDControl	F	Frontal Cortex	Neurons	neurons	ENSG00000152467	ZSCAN1	-0.2367021710502013	0.0785961189604341	0.29811050941076195
1	PDControl	F	Frontal Cortex	Neurons	neurons	ENSG00000018699	TTC27	0.12862161373617997	0.07860695554090921	0.29811711761540743
1	PDControl	F	Frontal Cortex	Neurons	neurons	ENSG00000178202	POGLUT3	0.208693664413361	0.07861186045579595	0.2981184742794099
1	PDControl	F	Frontal Cortex	Neurons	neurons	ENSG00000115266	APC2	-0.1622962148114082	0.07867220644627018	0.29827830943927364
1	PDControl	F	Frontal Cortex	Neurons	neurons	ENSG00000287215	LOC105377209	0.6342673430681862	0.07871134800433603	0.2983404455403986
1	PDControl	F	Frontal Cortex	Neurons	neurons	ENSG00000267318	ENSG00000267318	0.22708708369195496	0.07873240374111101	0.2983857518741534
1	PDControl	F	Frontal Cortex	Neurons	neurons	ENSG00000288971	ENSG00000288971	0.28570964701385615	0.07876640706735567	0.2984154604290217
1	PDControl	F	Frontal Cortex	Neurons	neurons	ENSG00000091844	RGS17	0.14518432485135335	0.07878854060770875	0.2984432349654491
1	PDControl	F	Frontal Cortex	Neurons	neurons	ENSG00000124839	RAB17	-0.2841196988791673	0.07880229195075063	0.29847644065053575
1	PDControl	F	Frontal Cortex	Neurons	neurons	ENSG00000107954	NEURL1	-0.1988109235246558	0.07880641216059507	0.29847644065053575
1	PDControl	F	Frontal Cortex	Neurons	neurons	ENSG00000233542	ENSG00000233542	-0.3598316074859605	0.07892861431603682	0.2986902955884115
1	PDControl	F	Frontal Cortex	Neurons	neurons	ENSG00000182985	CADM1	0.21648323124198043	0.07893121476288081	0.2986902955884115
1	PDControl	F	Frontal Cortex	Neurons	neurons	ENSG00000178127	NDUFV2	-0.2337435373827511	0.07895604732322023	0.2987191559099941
1	PDControl	F	Frontal Cortex	Neurons	neurons	ENSG00000175772	ENSG00000175772	-0.30408430997011715	0.07897918242554261	0.29875110656594733
1	PDControl	F	Frontal Cortex	Neurons	neurons	ENSG00000249437	NAIP	0.19489066447440218	0.07901364726584975	0.29881319623696523
1	PDControl	F	Frontal Cortex	Neurons	neurons	ENSG00000150093	ITGB1	-0.15343782305690734	0.07901632944526579	0.29881319623696523
1	PDControl	F	Frontal Cortex	Neurons	neurons	ENSG00000108786	HSD17B1	-0.40622168094587663	0.07903165658821205	0.29882890810195345
1	PDControl	F	Frontal Cortex	Neurons	neurons	ENSG00000077063	CTTNBP2	0.10976645030708632	0.07904101293831463	0.2988470501296912
1	PDControl	F	Frontal Cortex	Neurons	neurons	ENSG00000158560	DYNC1I1	0.1511003123940693	0.0791002747951891	0.2989362064223044
1	PDControl	F	Frontal Cortex	Neurons	neurons	ENSG00000156206	CFAP161	0.23435726839763138	0.07910563056116532	0.2989362064223044
1	PDControl	F	Frontal Cortex	Neurons	neurons	ENSG00000148019	CEP78	0.14075094933914123	0.07911758896157126	0.2989614664586583
1	PDControl	F	Frontal Cortex	Neurons	neurons	ENSG00000180182	MED14	-0.09239062229582906	0.07912258469156362	0.2989614664586583
1	PDControl	F	Frontal Cortex	Neurons	neurons	ENSG00000231969	MMADHC-DT	0.16550447661706702	0.07913055516933996	0.2989614664586583
1	PDControl	F	Frontal Cortex	Neurons	neurons	ENSG00000151067	CACNA1C	0.16967330823107574	0.07917990003736064	0.29907526520829664
1	PDControl	F	Frontal Cortex	Neurons	neurons	ENSG00000118162	KPTN	0.2508450661498609	0.07918804668554204	0.29907526520829664
1	PDControl	F	Frontal Cortex	Neurons	neurons	ENSG00000141542	RAB40B	-0.1728420106458417	0.07920209016583439	0.2990938444422711
1	PDControl	F	Frontal Cortex	Neurons	neurons	ENSG00000228216	ENSG00000228216	0.3813330175611791	0.079223856937973125	0.2991588114681751
1	PDControl	F	Frontal Cortex	Neurons	neurons	ENSG00000188986	NELFB	-0.12324844142060343	0.07923775909529461	0.2991676674651964
1	PDControl	F	Frontal Cortex	Neurons	neurons	ENSG00000286657	LOC124901107	-0.3484930946132817	0.07926227270927323	0.29921770375382406
1	PDControl	F	Frontal Cortex	Neurons	neurons	ENSG00000257513	ENSG00000257513	-0.3949996600187814	0.07929986487708776	0.2993075678153079
1	PDControl	F	Frontal Cortex	Neurons	neurons	ENSG00000101958	GLRA2	0.2906781399367606	0.07930890419742725	0.2993075678153079
1	PDControl	F	Frontal Cortex	Neurons	neurons	ENSG00000167088	SNRPD1	-0.11804311207868601	0.07938139865552991	0.2994777234005752
1	PDControl	F	Frontal Cortex	Neurons	neurons	ENSG00000180878	C11orf42	0.39776883154646303	0.07943835847117686	0.2996236462851701
1	PDControl	F	Frontal Cortex	Neurons	neurons	ENSG00000171204	TMEM126B	-0.17874870317307368	0.07949669120840659	0.2997035772370712
1	PDControl	F	Frontal Cortex	Neurons	neurons	ENSG00000213015	ZNF580	-0.1821737847181124	0.07952497123935023	0.2997433965403611
1	PDControl	F	Frontal Cortex	Neurons	neurons	ENSG00000133943	DGLUCY	0.10845574664603674	0.07954220813603939	0.2997758990125911
1	PDControl	F	Frontal Cortex	Neurons	neurons	ENSG00000122641	INHBA	-0.8966939018171894	0.07955376661479312	0.29979186889001885
1	PDControl	F	Frontal Cortex	Neurons	neurons	ENSG00000105619	TFPT	-0.20214332227704102	0.07958413828703136	0.299862970703222
1	PDControl	F	Frontal Cortex	Neurons	neurons	ENSG00000197157	SND1	0.15165512067483267	0.07969408225425163	0.30011963572059613
1	PDControl	F	Frontal Cortex	Neurons	neurons	ENSG00000202048	SNORD114-20	-0.8198840685344151	0.07970719020708988	0.30011963572059613
1	PDControl	F	Frontal Cortex	Neurons	neurons	ENSG00000134569	LRP4	0.24809775771103393	0.07972579199903802	0.3001212026438241
1	PDControl	F	Frontal Cortex	Neurons	neurons	ENSG00000049167	ERCC8	0.1597316174191672	0.07974187642369392	0.3001212026438241
1	PDControl	F	Frontal Cortex	Neurons	neurons	ENSG00000253108	ENSG00000253108	0.2374615723912974	0.07974537551925356	0.3001212026438241
1	PDControl	F	Frontal Cortex	Neurons	neurons	ENSG00000198870	STKLD1	-0.1886050061231257	0.07974929621738197	0.3001212026438241
1	PDControl	F	Frontal Cortex	Neurons	neurons	ENSG00000122692	SMU1	-0.09682146323562435	0.07976602933421306	0.3001515611077508
1	PDControl	F	Frontal Cortex	Neurons	neurons	ENSG00000169660	HEXD	-0.15596111405094337	0.07985575833315162	0.30035129207043504
1	PDControl	F	Frontal Cortex	Neurons	neurons	ENSG00000172339	ALG14	0.12639349936396016	0.07991417472663755	0.3005010988936649
1	PDControl	F	Frontal Cortex	Neurons	neurons	ENSG00000229427	ANKRD26P4	0.36807075530545547	0.07993863075058891	0.3005422967450028
1	PDControl	F	Frontal Cortex	Neurons	neurons	ENSG00000180316	PNPLA1	0.2998745661057669	0.07994822029217225	0.30055966415206464
1	PDControl	F	Frontal Cortex	Neurons	neurons	ENSG00000198108	CHSY3	0.19611021146717356	0.0800151729851414	0.30071827096760056
1	PDControl	F	Frontal Cortex	Neurons	neurons	ENSG00000205885	C1RL-AS1	0.23756630049669192	0.08001754453150184	0.30071827096760056
1	PDControl	F	Frontal Cortex	Neurons	neurons	ENSG00000140937	CDH11	-0.25659786481415736	0.08003470770010784	0.30075759514525946
1	PDControl	F	Frontal Cortex	Neurons	neurons	ENSG00000257319	ENSG00000257319	0.37163986981820507	0.08007336012523411	0.30082689202920615
1	PDControl	F	Frontal Cortex	Neurons	neurons	ENSG00000264071	RN7SL531P	0.45026002508465035	0.08009489780924899	0.3008712805178103
1	PDControl	F	Frontal Cortex	Neurons	neurons	ENSG00000153291	SLC25A27	0.11342517380634831	0.08009905311777969	0.3008712805178103
1	PDControl	F	Frontal Cortex	Neurons	neurons	ENSG00000072415	PALS1	0.09428158956981392	0.08017232235503109	0.3010066215735994
1	PDControl	F	Frontal Cortex	Neurons	neurons	ENSG00000270099	ENSG00000270099	0.24929234328152716	0.0802170423380475	0.3011050000037248
1	PDControl	F	Frontal Cortex	Neurons	neurons	ENSG00000173226	IQCB1	0.141902143604284	0.08022608166539658	0.3011050000037248
1	PDControl	F	Frontal Cortex	Neurons	neurons	ENSG00000143947	RPS27A	-0.3596593805955961	0.08027291245713737	0.3011656386375161
1	PDControl	F	Frontal Cortex	Neurons	neurons	ENSG00000163705	FANCD2OS	-0.3653619222650437	0.08027316183114826	0.3011656386375161
1	PDControl	F	Frontal Cortex	Neurons	neurons	ENSG00000248431	ENSG00000248431	0.624298283511938	0.08032222355949795	0.3012676113449144
1	PDControl	F	Frontal Cortex	Neurons	neurons	ENSG00000168702	LRP1B	0.22174124848641696	0.08038605720405913	0.30132107450374207
1	PDControl	F	Frontal Cortex	Neurons	neurons	ENSG00000183808	RBM12B	0.15192221047030152	0.08039395731028288	0.30132107450374207
1	PDControl	F	Frontal Cortex	Neurons	neurons	ENSG00000145335	SNCA	0.20770988381006017	0.08042203162366561	0.30135738541833224
1	PDControl	F	Frontal Cortex	Neurons	neurons	ENSG00000236905	RPS5P4	-0.2822999581358444	0.08043786888256778	0.30139950401840465
1	PDControl	F	Frontal Cortex	Neurons	neurons	ENSG00000179859	RNF227	-0.24867410895105377	0.08044995588070629	0.3014103410192002
1	PDControl	F	Frontal Cortex	Neurons	neurons	ENSG00000025796	SEC63	-0.11057543197921937	0.08046314149128476	0.30142529108680194
1	PDControl	F	Frontal Cortex	Neurons	neurons	ENSG00000196345	ZKSCAN7	0.1702242518567938	0.08047042626631205	0.30143535689896495
1	PDControl	F	Frontal Cortex	Neurons	neurons	ENSG00000113391	FAM172A	0.12168846951041168	0.08049123538719595	0.3014788553027853
1	PDControl	F	Frontal Cortex	Neurons	neurons	ENSG00000185046	ANKS1B	0.1161356702556926	0.08054363067501219	0.30157023482604267
1	PDControl	F	Frontal Cortex	Neurons	neurons	ENSG00000204065	TCEAL5	-0.2906138632282973	0.0805697333019207	0.30160279602525686
1	PDControl	F	Frontal Cortex	Neurons	neurons	ENSG00000271978	ENSG00000271978	0.2682395159222554	0.080615982670044245	0.3016437979160637
1	PDControl	F	Frontal Cortex	Neurons	neurons	ENSG00000041880	PARP3	-0.22028911127833825	0.08062269140011873	0.3016437979160637
1	PDControl	F	Frontal Cortex	Neurons	neurons	ENSG00000116586	LAMTOR2	-0.24016555094712955	0.08065558725400354	0.30173243685932816
1	PDControl	F	Frontal Cortex	Neurons	neurons	ENSG00000244405	ETV5	-0.3882917330799316	0.08069392914180627	0.30182420632507767
1	PDControl	F	Frontal Cortex	Neurons	neurons	ENSG00000069849	ATP1B3	-0.276034310008364	0.08070480721387467	0.3018476733269917
1	PDControl	F	Frontal Cortex	Neurons	neurons	ENSG00000119969	HELLS	0.17537996736051342	0.08075081977104931	0.3019508638002489
1	PDControl	F	Frontal Cortex	Neurons	neurons	ENSG00000272419	ENSG00000272419	-0.221795126710282	0.08084925103664838	0.3022155052861454
1	PDControl	F	Frontal Cortex	Neurons	neurons	ENSG00000116691	MIIP	-0.23741109329365773	0.08088959381389033	0.3023318317104192
1	PDControl	F	Frontal Cortex	Neurons	neurons	ENSG00000153246	PLA2R1	0.23564708735364448	0.08095921893130108	0.3024541200270688
1	PDControl	F	Frontal Cortex	Neurons	neurons	ENSG00000110786	PTPN5	-0.13841997166021436	0.08097554721081192	0.30246341446490654
1	PDControl	F	Frontal Cortex	Neurons	neurons	ENSG00000198874	TYW1	-0.1098315988023808	0.08108844595611704	0.30263271171316636
1	PDControl	F	Frontal Cortex	Neurons	neurons	ENSG00000135447	PPP1R1A	-0.2500744106707087	0.0810901122109973	0.30263271171316636
1	PDControl	F	Frontal Cortex	Neurons	neurons	ENSG00000287898	LOC124902641	0.3225808708532403	0.08111072948399899	0.302663649900021
1	PDControl	F	Frontal Cortex	Neurons	neurons	ENSG00000177275	OR2AJ1	-0.6759355062048695	0.08112793843599715	0.302663649900021
1	PDControl	F	Frontal Cortex	Neurons	neurons	ENSG00000224063	ENSG00000224063	0.5390932132187105	0.08116688239221496	0.3027512319066812
1	PDControl	F	Frontal Cortex	Neurons	neurons	ENSG00000128891	CCDC32	-0.1693395408634526	0.081177283837762515	0.3027512319066812
1	PDControl	F	Frontal Cortex	Neurons	neurons	ENSG00000163322	ABRAXAS1	0.24928244710490466	0.08122191271698503	0.30286598905916595
1	PDControl	F	Frontal Cortex	Neurons	neurons	ENSG00000236333	ENSG00000236333	0.2296825992211513	0.08126311863202113	0.3029422654732619
1	PDControl	F	Frontal Cortex	Neurons	neurons	ENSG00000115380	EFEMP1	0.3357631461150188	0.08128174603815368	0.3029817100747951
1	PDControl	F	Frontal Cortex	Neurons	neurons	ENSG00000167394	ZNF668	-0.14410420929354828	0.08130165445958148	0.3029942819463686
1	PDControl	F	Frontal Cortex	Neurons	neurons	ENSG00000055483	USP36	-0.147069348014516	0.08130253364043435	0.3029942819463686
1	PDControl	F	Frontal Cortex	Neurons	neurons	ENSG00000162642	C1orf52	-0.15517007166091457	0.0813165354790103	0.3030094818501822
1	PDControl	F	Frontal Cortex	Neurons	neurons	ENSG00000124749	COL21A1	0.23480011918303578	0.08136899392534845	0.30308690476335265
1	PDControl	F	Frontal Cortex	Neurons	neurons	ENSG00000163354	DCST2	-0.3136929126870383	0.08151414685723962	0.3034083772050114
1	PDControl	F	Frontal Cortex	Neurons	neurons	ENSG00000163803	PLB1	0.15501032626092615	0.08157942548491016	0.3035353407985119
1	PDControl	F	Frontal Cortex	Neurons	neurons	ENSG00000176422	SPRYD4	-0.18089626820235627	0.08157984136394346	0.3035353407985119
1	PDControl	F	Frontal Cortex	Neurons	neurons	ENSG00000140403	DNAJA4	-0.4985001178837587	0.081598813287835	0.3035353407985119
1	PDControl	F	Frontal Cortex	Neurons	neurons	ENSG00000248441	LETR1	0.3212705147208288	0.08159882555217149	0.3035353407985119
1	PDControl	F	Frontal Cortex	Neurons	neurons	ENSG00000261728	ENSG00000261728	0.3029054426147359	0.08160050001637822	0.3035353407985119
1	PDControl	F	Frontal Cortex	Neurons	neurons	ENSG00000280069	ENSG00000280069	-0.1912375681811831	0.0816083186342866	0.3035472017464237
1	PDControl	F	Frontal Cortex	Neurons	neurons	ENSG00000197044	ZNF441	-0.24281926325224878	0.08166880910016157	0.30370327812908066
1	PDControl	F	Frontal Cortex	Neurons	neurons	ENSG00000149428	HYOU1	-0.19934496696768944	0.0816857162023572	0.30371446945742303
1	PDControl	F	Frontal Cortex	Neurons	neurons	ENSG00000128596	CCDC136	0.1719977079237074	0.08170635317426135	0.30375674626922305
1	PDControl	F	Frontal Cortex	Neurons	neurons	ENSG00000011376	LARS2	0.11789927255621535	0.08171521069975675	0.30376261212981204
1	PDControl	F	Frontal Cortex	Neurons	neurons	ENSG00000100580	TMED8	0.10716248595454392	0.08172684908640812	0.30376261212981204
1	PDControl	F	Frontal Cortex	Neurons	neurons	ENSG00000145757	SPATA9	0.27858708410695066	0.08173105592009405	0.30376261212981204
1	PDControl	F	Frontal Cortex	Neurons	neurons	ENSG00000143319	ISG20L2	-0.151385723500582	0.08173930923281458	0.30376261212981204
1	PDControl	F	Frontal Cortex	Neurons	neurons	ENSG00000267106	ZNF561-AS1	0.11577344829921632	0.08175071224669567	0.30378384886955817
1	PDControl	F	Frontal Cortex	Neurons	neurons	ENSG00000109854	HTATIP2	0.16762321127685542	0.08181063131920077	0.3039548226180506
1	PDControl	F	Frontal Cortex	Neurons	neurons	ENSG00000174943	KCTD13	-0.1316573068384681	0.08188045818107165	0.304128078794926
1	PDControl	F	Frontal Cortex	Neurons	neurons	ENSG00000124120	TTPAL	-0.14968351152515957	0.08191415135087705	0.30420152241502496
1	PDControl	F	Frontal Cortex	Neurons	neurons	ENSG00000049618	ARID1B	0.1404419264467336	0.08197094866586661	0.30434579882704144
1	PDControl	F	Frontal Cortex	Neurons	neurons	ENSG00000258028	LOC107984685	0.2545001379350804	0.08199078334708126	0.3043735301902721
1	PDControl	F	Frontal Cortex	Neurons	neurons	ENSG00000174529	TMEM81	-0.40750905442207763	0.08208563040768793	0.30454507470762426
1	PDControl	F	Frontal Cortex	Neurons	neurons	ENSG00000248636	LOC105370027	0.199729331030003	0.08212840536892106	0.304638883778291
1	PDControl	F	Frontal Cortex	Neurons	neurons	ENSG00000237031	ENSG00000237031	0.3811545658757938	0.0821295018499	0.304638883778291
1	PDControl	F	Frontal Cortex	Neurons	neurons	ENSG00000001630	CYP51A1	-0.3332432865348971	0.08215414422965495	0.30470985601407463
1	PDControl	F	Frontal Cortex	Neurons	neurons	ENSG00000223537	ENSG00000223537	-0.30174348534501216	0.08215793115969551	0.30470985601407463
1	PDControl	F	Frontal Cortex	Neurons	neurons	ENSG00000155096	AZIN1	-0.1580814629798919	0.08220956123339253	0.30478065166378915
1	PDControl	F	Frontal Cortex	Neurons	neurons	ENSG00000170234	PWWP2A	0.11142905689537397	0.08222574759747991	0.30480424140251733
1	PDControl	F	Frontal Cortex	Neurons	neurons	ENSG00000254938	ENSG00000254938	-0.29609529223410536	0.0822502132127795	0.30484517092221364
1	PDControl	F	Frontal Cortex	Neurons	neurons	ENSG00000283491	ENSG00000283491	0.2825261119854412	0.0822986844178619	0.3049550605971054
1	PDControl	F	Frontal Cortex	Neurons	neurons	ENSG00000152147	GEMIN6	0.17483716518934234	0.08236258374041261	0.3050452486090022
1	PDControl	F	Frontal Cortex	Neurons	neurons	ENSG00000173621	LRFN4	-0.2828696568832232	0.08236281273658073	0.3050452486090022
1	PDControl	F	Frontal Cortex	Neurons	neurons	ENSG00000149196	HIKESHI	-0.12427505151700569	0.08237395174618546	0.305062342565196
1	PDControl	F	Frontal Cortex	Neurons	neurons	ENSG00000253659	ENSG00000253659	0.7418300127270968	0.08239780618210181	0.3051195849171153
1	PDControl	F	Frontal Cortex	Neurons	neurons	ENSG00000164414	SLC35A1	-0.24071671104203052	0.08243421621210423	0.3051195849171153
1	PDControl	F	Frontal Cortex	Neurons	neurons	ENSG00000174226	SNX31	0.5712973691072873	0.08243785558756297	0.3051195849171153
1	PDControl	F	Frontal Cortex	Neurons	neurons	ENSG00000166147	FBN1	0.1241002245544065	0.08244492062817317	0.3051195849171153
1	PDControl	F	Frontal Cortex	Neurons	neurons	ENSG00000168993	CPLX1	-0.23270610541056236	0.08248975815758379	0.30513248399053977
1	PDControl	F	Frontal Cortex	Neurons	neurons	ENSG00000115204	MPV17	-0.15830984698730521	0.082490542532936445	0.30513248399053977
1	PDControl	F	Frontal Cortex	Neurons	neurons	ENSG00000251682	ENSG00000251682	-0.28384711511688543	0.08249238306753866	0.30513248399053977
1	PDControl	F	Frontal Cortex	Neurons	neurons	ENSG00000286475	ENSG00000286475	0.3448818506950069	0.08251264374538163	0.30513248399053977
1	PDControl	F	Frontal Cortex	Neurons	neurons	ENSG00000134970	TMED7	0.2330978281202345	0.08251285473394325	0.30513248399053977
1	PDControl	F	Frontal Cortex	Neurons	neurons	ENSG00000196119	OR8A1	-0.49813237447328984	0.08253882365374912	0.3052074347187505
1	PDControl	F	Frontal Cortex	Neurons	neurons	ENSG00000286504	ENSG00000286504	-0.3185497970323058	0.08256399564663386	0.305254058206267
1	PDControl	F	Frontal Cortex	Neurons	neurons	ENSG00000240253	FAR2P3	-0.21400618292647677	0.08257344911907258	0.305254058206267
1	PDControl	F	Frontal Cortex	Neurons	neurons	ENSG00000228878	ENSG00000228878	0.1404639863793551	0.08260531466578462	0.305254058206267
1	PDControl	F	Frontal Cortex	Neurons	neurons	ENSG00000279199	ENSG00000279199	-0.3020526472833227	0.08260569233228356	0.305254058206267
1	PDControl	F	Frontal Cortex	Neurons	neurons	ENSG00000072818	ACAP1	-0.40782785524182963	0.08263393423840089	0.30533525123168576
1	PDControl	F	Frontal Cortex	Neurons	neurons	ENSG00000103035	PSMD7	-0.1253327205574224	0.08268538434435614	0.3053876673427037
1	PDControl	F	Frontal Cortex	Neurons	neurons	ENSG00000119632	IFI27L2	-0.3912590048484676	0.08274372843652571	0.30558492477205484
1	PDControl	F	Frontal Cortex	Neurons	neurons	ENSG00000166352	IFTAP	0.19273562450719606	0.082826923110632	0.3057554001157739
1	PDControl	F	Frontal Cortex	Neurons	neurons	ENSG00000197498	RPF2	-0.10610495856106006	0.08286092833227651	0.3058007963823184
1	PDControl	F	Frontal Cortex	Neurons	neurons	ENSG00000101638	ST8SIA5	0.1582515754522209	0.08286921787074122	0.3058007963823184
1	PDControl	F	Frontal Cortex	Neurons	neurons	ENSG00000128011	LRFN1	-0.15966845948272068	0.08294018011279675	0.30592520728891076
1	PDControl	F	Frontal Cortex	Neurons	neurons	ENSG00000258731	DDHD1-DT	-0.21714985255890062	0.08296806611917538	0.30600075285999423
1	PDControl	F	Frontal Cortex	Neurons	neurons	ENSG00000283900	TPTEP2-CSNK1E	0.14584807169555525	0.08298305071670296	0.30602158780727656
1	PDControl	F	Frontal Cortex	Neurons	neurons	ENSG00000286577	ENSG00000286577	-0.28014083980045534	0.08299800004176068	0.3060310303087031
1	PDControl	F	Frontal Cortex	Neurons	neurons	ENSG00000089820	ARHGAP4	-0.20694845800165118	0.08304941364311856	0.30618020625634007
1	PDControl	F	Frontal Cortex	Neurons	neurons	ENSG00000167699	GLOD4	-0.11165379546027854	0.08310353909888112	0.30627641389969895
1	PDControl	F	Frontal Cortex	Neurons	neurons	ENSG00000179431	FJX1	-0.32697024580299916	0.08312573464564481	0.3062958291788004
1	PDControl	F	Frontal Cortex	Neurons	neurons	ENSG00000154153	RETREG1	0.16583827581766108	0.0831505633486919	0.3063107213039453
1	PDControl	F	Frontal Cortex	Neurons	neurons	ENSG00000189212	ENSG00000189212	0.13798552426698496	0.08315489723719313	0.3063107213039453
1	PDControl	F	Frontal Cortex	Neurons	neurons	ENSG00000261341	SMIM47	-0.23409344557512846	0.08317969868920337	0.30638486576565327
1	PDControl	F	Frontal Cortex	Neurons	neurons	ENSG00000127080	IPPK	-0.10874182322817383	0.08319144157103128	0.30640379066202544
1	PDControl	F	Frontal Cortex	Neurons	neurons	ENSG00000282160	ENSG00000282160	0.3012492668123532	0.08319418370029003	0.30640379066202544
1	PDControl	F	Frontal Cortex	Neurons	neurons	ENSG00000072062	PRKACA	-0.09341827025587168	0.0831992543395218	0.3064037960852594
1	PDControl	F	Frontal Cortex	Neurons	neurons	ENSG00000233885	ENSG00000233885	-0.47569692581875345	0.08320603102522277	0.3064037960852594
1	PDControl	F	Frontal Cortex	Neurons	neurons	ENSG00000132906	CASP9	-0.12259957607921335	0.08326067083756747	0.30649370245826846
1	PDControl	F	Frontal Cortex	Neurons	neurons	ENSG00000204344	STK19	-0.17430477964854285	0.08328709771344962	0.3065049347848145
1	PDControl	F	Frontal Cortex	Neurons	neurons	ENSG00000256448	ENSG00000256448	-0.4484440391620612	0.0833443523316579	0.3066300124966872
1	PDControl	F	Frontal Cortex	Neurons	neurons	ENSG00000258175	ENSG00000258175	-0.4656050304491455	0.0833631784558038	0.3066300124966872
1	PDControl	F	Frontal Cortex	Neurons	neurons	ENSG00000043462	LCP2	0.24692455901816102	0.08343390627816817	0.3068041017164722
1	PDControl	F	Frontal Cortex	Neurons	neurons	ENSG00000011295	TTC19	-0.1621363014670818	0.08344586831352242	0.30680852628539124
1	PDControl	F	Frontal Cortex	Neurons	neurons	ENSG00000270885	RASL10B	-0.16540858053529073	0.083460172147957	0.30680852628539124
1	PDControl	F	Frontal Cortex	Neurons	neurons	ENSG00000255545	B3GAT1-DT	-0.4125568859677591	0.08346166351585269	0.30680852628539124
1	PDControl	F	Frontal Cortex	Neurons	neurons	ENSG00000187535	IFT140	0.13471939549981915	0.08347725523147909	0.306825830029209
1	PDControl	F	Frontal Cortex	Neurons	neurons	ENSG00000106993	CDC37L1	-0.19260836759001343	0.08355747117091102	0.30701739435274883
1	PDControl	F	Frontal Cortex	Neurons	neurons	ENSG00000066185	ZMYND12	-0.2525574651835938	0.08361191731298913	0.3071485914135082
1	PDControl	F	Frontal Cortex	Neurons	neurons	ENSG00000224976	PARP4P2	0.48331831735874126	0.08362458384163048	0.3071623561102651
1	PDControl	F	Frontal Cortex	Neurons	neurons	ENSG00000100241	SBF1	-0.13509822658110027	0.08362503461222559	0.3071623561102651
1	PDControl	F	Frontal Cortex	Neurons	neurons	ENSG00000141052	MYOCD	0.37974513608655824	0.0836376377810319	0.3071914381267357
1	PDControl	F	Frontal Cortex	Neurons	neurons	ENSG00000158882	TOMM40L	-0.1392856307229775	0.08366836578976924	0.30725885135868297
1	PDControl	F	Frontal Cortex	Neurons	neurons	ENSG00000229657	RPL13AP11	0.2745333259037718	0.08367005191053473	0.30725885135868297
1	PDControl	F	Frontal Cortex	Neurons	neurons	ENSG00000283098	ENSG00000283098	0.22287406814992017	0.08374002038478645	0.30743937815464845
1	PDControl	F	Frontal Cortex	Neurons	neurons	ENSG00000173227	SYT12	-0.28918765442945205	0.08377951390546569	0.30746412228109465
1	PDControl	F	Frontal Cortex	Neurons	neurons	ENSG00000234129	ENSG00000234129	0.20438690297931883	0.08380298354985893	0.30749718308102
1	PDControl	F	Frontal Cortex	Neurons	neurons	ENSG00000288583	ENSG00000288583	-0.24247325509908757	0.08380890934893687	0.30749718308102
1	PDControl	F	Frontal Cortex	Neurons	neurons	ENSG00000116095	PLEKHA3	-0.11351873564786441	0.08381722471117496	0.30750089765743865
1	PDControl	F	Frontal Cortex	Neurons	neurons	ENSG00000162600	OMA1	-0.16832398672663418	0.08382368104813785	0.30750089765743865
1	PDControl	F	Frontal Cortex	Neurons	neurons	ENSG00000119650	IFT43	0.10285455883486794	0.08384885933599363	0.30750089765743865
1	PDControl	F	Frontal Cortex	Neurons	neurons	ENSG00000136908	DPM2	-0.24111964044049983	0.08384999864634171	0.30750089765743865
1	PDControl	F	Frontal Cortex	Neurons	neurons	ENSG00000143590	EFNA3	-0.4089122536221159	0.08386188110814777	0.30750089765743865
1	PDControl	F	Frontal Cortex	Neurons	neurons	ENSG00000185436	IFNLR1	-0.286400837427355	0.08388981816368449	0.30758335069264225
1	PDControl	F	Frontal Cortex	Neurons	neurons	ENSG00000168411	RFWD3	-0.15390875804938808	0.08391256993152382	0.30759875853046154
1	PDControl	F	Frontal Cortex	Neurons	neurons	ENSG00000151718	WWC2	0.1122307896610737	0.0839174416966769	0.30759875853046154
1	PDControl	F	Frontal Cortex	Neurons	neurons	ENSG00000255553	LINC02733	0.33441037995686346	0.08393844177791246	0.30762906462364925
1	PDControl	F	Frontal Cortex	Neurons	neurons	ENSG00000259849	VENTXP1	0.34845239902556235	0.08394987268762867	0.30762906462364925
1	PDControl	F	Frontal Cortex	Neurons	neurons	ENSG00000236511	LINC01231	0.5699047177085077	0.08395855544166435	0.30762906462364925
1	PDControl	F	Frontal Cortex	Neurons	neurons	ENSG00000128829	EIF2AK4	0.08133912411002164	0.0839711102169542	0.30763103985641377
1	PDControl	F	Frontal Cortex	Neurons	neurons	ENSG00000284620	ENSG00000284620	0.21392985115842622	0.08397317138650083	0.30763103985641377
1	PDControl	F	Frontal Cortex	Neurons	neurons	ENSG00000164893	SLC7A13	0.38378323327393005	0.08399132988533857	0.3076751266185679
1	PDControl	F	Frontal Cortex	Neurons	neurons	ENSG00000254991	ENSG00000254991	0.3908666579007529	0.0839945915440449	0.3076751266185679
1	PDControl	F	Frontal Cortex	Neurons	neurons	ENSG00000185305	ARL15	0.2016043040640394	0.08401704727377529	0.3077058061737323
1	PDControl	F	Frontal Cortex	Neurons	neurons	ENSG00000267552	ENSG00000267552	0.22454078910055064	0.08408218005305648	0.30787555467514305
1	PDControl	F	Frontal Cortex	Neurons	neurons	ENSG00000091436	MAP3K20	0.18990341599379867	0.08415238249610232	0.30802455944057494
1	PDControl	F	Frontal Cortex	Neurons	neurons	ENSG00000156603	MED19	-0.14758135347711487	0.08416400203504638	0.30802455944057494
1	PDControl	F	Frontal Cortex	Neurons	neurons	ENSG00000233716	ENSG00000233716	-0.24606418737833868	0.0841793922404584	0.30802506751558256
1	PDControl	F	Frontal Cortex	Neurons	neurons	ENSG00000229083	ENSG00000229083	-0.3521338664928864	0.08420511869089005	0.30803656899961945
1	PDControl	F	Frontal Cortex	Neurons	neurons	ENSG00000286655	ENSG00000286655	0.35139286153899885	0.08424646825246351	0.3080933190816468
1	PDControl	F	Frontal Cortex	Neurons	neurons	ENSG00000182504	CEP97	0.11029322555923837	0.08426017113657211	0.30811428857631795
1	PDControl	F	Frontal Cortex	Neurons	neurons	ENSG00000266677	ENSG00000266677	-0.6056002585482856	0.08429229371183727	0.3082145604038909
1	PDControl	F	Frontal Cortex	Neurons	neurons	ENSG00000110324	IL10RA	0.3168996488239331	0.08431808735269639	0.3082229230515823
1	PDControl	F	Frontal Cortex	Neurons	neurons	ENSG00000231563	ENSG00000231563	-0.17630273223740023	0.08432409039099932	0.30822768120675215
1	PDControl	F	Frontal Cortex	Neurons	neurons	ENSG00000285531	ENSG00000285531	-0.2969503841973764	0.08433975749108258	0.30826776165874253
1	PDControl	F	Frontal Cortex	Neurons	neurons	ENSG00000286997	ENSG00000286997	0.27830667985737734	0.08438833652006955	0.3083249961319817
1	PDControl	F	Frontal Cortex	Neurons	neurons	ENSG00000273451	ENSG00000273451	-0.314742086732698	0.08441511173219272	0.3083869957150465
1	PDControl	F	Frontal Cortex	Neurons	neurons	ENSG00000183032	SLC25A21	0.25605258694656374	0.08443262925013438	0.3083869957150465
1	PDControl	F	Frontal Cortex	Neurons	neurons	ENSG00000122787	AKR1D1	0.3658115462145803	0.08443551312203187	0.3083869957150465
1	PDControl	F	Frontal Cortex	Neurons	neurons	ENSG00000134343	ANO3	0.2849041099044589	0.08443796388477107	0.3083869957150465
1	PDControl	F	Frontal Cortex	Neurons	neurons	ENSG00000205279	CTXN3	0.4188985425247458	0.08443823248700905	0.3083869957150465
1	PDControl	F	Frontal Cortex	Neurons	neurons	ENSG00000286992	ENSG00000286992	0.5484426369038169	0.08446671947366119	0.3084223110784016
1	PDControl	F	Frontal Cortex	Neurons	neurons	ENSG00000287125	ENSG00000287125	0.36781020334482306	0.08448202196575563	0.30846100702254986
1	PDControl	F	Frontal Cortex	Neurons	neurons	ENSG00000122674	CCZ1	-0.13446918360823057	0.08452953494991104	0.308565748377011
1	PDControl	F	Frontal Cortex	Neurons	neurons	ENSG00000130816	DNMT1	0.1204415492819555	0.0845377513197949	0.3085785598951658
1	PDControl	F	Frontal Cortex	Neurons	neurons	ENSG00000111679	PTPN6	0.3539152786087185	0.08456057148232164	0.30863833536630836
1	PDControl	F	Frontal Cortex	Neurons	neurons	ENSG00000080854	IGSF9B	-0.2757045361752839	0.08456354262724787	0.30863833536630836
1	PDControl	F	Frontal Cortex	Neurons	neurons	ENSG00000289100	ENSG00000289100	-0.20291134328455396	0.08459624540770214	0.308668455533213
1	PDControl	F	Frontal Cortex	Neurons	neurons	ENSG00000111897	SERINC1	-0.18911837459778624	0.08460350426385863	0.308668455533213
1	PDControl	F	Frontal Cortex	Neurons	neurons	ENSG00000117519	CNN3	0.21569814005827848	0.0846284189637763	0.308668455533213
1	PDControl	F	Frontal Cortex	Neurons	neurons	ENSG00000184571	PIWIL3	0.2913260832577197	0.08463720214342313	0.308668455533213
1	PDControl	F	Frontal Cortex	Neurons	neurons	ENSG00000066294	CD84	0.3242023481214295	0.0846456775232319	0.308668455533213
1	PDControl	F	Frontal Cortex	Neurons	neurons	ENSG00000242428	CFAP20DC-AS1	0.318304951211803	0.08466312848181305	0.308668455533213
1	PDControl	F	Frontal Cortex	Neurons	neurons	ENSG00000163832	ELP6	-0.15877761396261336	0.08467282385789163	0.308668455533213
1	PDControl	F	Frontal Cortex	Neurons	neurons	ENSG00000226317	LINC00351	0.3490081633963501	0.08469411124289654	0.3087195945288302
1	PDControl	F	Frontal Cortex	Neurons	neurons	ENSG00000272168	ENSG00000272168	0.337648487769485	0.0847102922604698	0.30874424454573385
1	PDControl	F	Frontal Cortex	Neurons	neurons	ENSG00000165233	CARD19	-0.21153742551871035	0.08473105465898872	0.3087684216829503
1	PDControl	F	Frontal Cortex	Neurons	neurons	ENSG00000248215	ENSG00000248215	0.4075938202700652	0.08476946805365058	0.3088225769651804
1	PDControl	F	Frontal Cortex	Neurons	neurons	ENSG00000074771	NOX3	0.3869872748854668	0.08479094329087436	0.30884932680110083
1	PDControl	F	Frontal Cortex	Neurons	neurons	ENSG00000163428	LRRC58	0.1366039606852647	0.08484875868578058	0.3090084139650295
1	PDControl	F	Frontal Cortex	Neurons	neurons	ENSG00000266490	ENSG00000266490	0.250061996768733	0.08489709107698604	0.3090985832230955
1	PDControl	F	Frontal Cortex	Neurons	neurons	ENSG00000109084	TMEM97	0.22272916077535698	0.08491094933087279	0.30910428711299953
1	PDControl	F	Frontal Cortex	Neurons	neurons	ENSG00000137207	YIPF3	-0.1716722861332758	0.08492369311203493	0.30910428711299953
1	PDControl	F	Frontal Cortex	Neurons	neurons	ENSG00000277182	LOC100287808	-0.2806980821478858	0.08492390174100639	0.30910428711299953
1	PDControl	F	Frontal Cortex	Neurons	neurons	ENSG00000170473	PYM1	-0.18357207148137178	0.0849268509173765	0.30910428711299953
1	PDControl	F	Frontal Cortex	Neurons	neurons	ENSG00000237883	ENSG00000237883	-0.348385079686786	0.08493879837011413	0.30911310352167926
1	PDControl	F	Frontal Cortex	Neurons	neurons	ENSG00000100422	CERK	-0.10211210310067909	0.08495632877718617	0.30911924576124
1	PDControl	F	Frontal Cortex	Neurons	neurons	ENSG00000236444	UBE2L5	-0.2506070655754945	0.08500394122883916	0.30923001836110997
1	PDControl	F	Frontal Cortex	Neurons	neurons	ENSG00000179119	SPTY2D1	-0.23717829481655084	0.08503081180323094	0.30925461401686466
1	PDControl	F	Frontal Cortex	Neurons	neurons	ENSG00000273792	ENSG00000273792	0.3022909757923179	0.0850457476181102	0.30925461401686466
1	PDControl	F	Frontal Cortex	Neurons	neurons	ENSG00000186416	NKRF	-0.19387693240923554	0.085049472043816507	0.30925461401686466
1	PDControl	F	Frontal Cortex	Neurons	neurons	ENSG00000155269	GPR78	-0.41379402079728445	0.08505814051025418	0.3092555872888628
1	PDControl	F	Frontal Cortex	Neurons	neurons	ENSG00000229140	CCDC26	0.33566021875984964	0.08507491152084296	0.30929941075905204
1	PDControl	F	Frontal Cortex	Neurons	neurons	ENSG00000254245	PCDHGA3	0.2592463181127037	0.08510521216156572	0.30935476981249693
1	PDControl	F	Frontal Cortex	Neurons	neurons	ENSG00000243069	ARHGEF26-AS1	0.28798410174511435	0.08511281474110063	0.30935476981249693
1	PDControl	F	Frontal Cortex	Neurons	neurons	ENSG00000155957	TMBIM4	-0.2360424248803199	0.08511947211271893	0.30935543918225866
1	PDControl	F	Frontal Cortex	Neurons	neurons	ENSG00000253352	TUG1	-0.14874750778407364	0.08516334171789376	0.3094643727533724
1	PDControl	F	Frontal Cortex	Neurons	neurons	ENSG00000240710	ENSG00000240710	-0.3557406403897104	0.08517912849837615	0.3094723659452502
1	PDControl	F	Frontal Cortex	Neurons	neurons	ENSG00000250387	ENSG00000250387	-0.4338222332091304	0.08520459715277222	0.3095477443163526
1	PDControl	F	Frontal Cortex	Neurons	neurons	ENSG00000285130	ENSG00000285130	0.10849716597809866	0.08529629792077187	0.3097543751217021
1	PDControl	F	Frontal Cortex	Neurons	neurons	ENSG00000270820	ENSG00000270820	-0.13596132934415417	0.08531504493093052	0.30976018500951075
1	PDControl	F	Frontal Cortex	Neurons	neurons	ENSG00000288826	ENSG00000288826	0.3135188510678599	0.08532889483741594	0.30976768275602823
1	PDControl	F	Frontal Cortex	Neurons	neurons	ENSG00000060140	STYK1	0.23709114767394457	0.0853341834515636	0.30976768275602823
1	PDControl	F	Frontal Cortex	Neurons	neurons	ENSG00000130254	SAFB2	0.15099180511723542	0.08533600949126197	0.30976768275602823
1	PDControl	F	Frontal Cortex	Neurons	neurons	ENSG00000100749	VRK1	0.1380380221420534	0.08535463102020835	0.30979608820464033
1	PDControl	F	Frontal Cortex	Neurons	neurons	ENSG00000163463	KRTCAP2	-0.22831447586016684	0.08537088335321669	0.3098085067818133
1	PDControl	F	Frontal Cortex	Neurons	neurons	ENSG00000140263	SORD	-0.1911235083811489	0.08538274472927591	0.3098198689093285
1	PDControl	F	Frontal Cortex	Neurons	neurons	ENSG00000084444	FAM234B	-0.109250317315011	0.0853834656496049	0.3098198689093285
1	PDControl	F	Frontal Cortex	Neurons	neurons	ENSG00000114455	HHLA2	0.33003035484243337	0.08540279949692677	0.30985572428433955
1	PDControl	F	Frontal Cortex	Neurons	neurons	ENSG00000228135	LINC01494	-0.2958570120966484	0.08543004053815154	0.30990310893165235
1	PDControl	F	Frontal Cortex	Neurons	neurons	ENSG00000104825	NFKBIB	-0.19104725726383398	0.08543685252640003	0.3099059104078171
1	PDControl	F	Frontal Cortex	Neurons	neurons	ENSG00000271717	ENSG00000271717	-0.21141259824072156	0.08547112781481103	0.30995852284291986
1	PDControl	F	Frontal Cortex	Neurons	neurons	ENSG00000135898	GPR55	0.4867132372465519	0.08547198011804566	0.30995852284291986
1	PDControl	F	Frontal Cortex	Neurons	neurons	ENSG00000130643	CALY	-0.1553347005988881	0.08547885140927253	0.30995852284291986
1	PDControl	F	Frontal Cortex	Neurons	neurons	ENSG00000130150	MOSPD2	0.15344171794929773	0.08548192926687714	0.30995852284291986
1	PDControl	F	Frontal Cortex	Neurons	neurons	ENSG00000287989	ENSG00000287989	0.7754024558161499	0.08554831684003722	0.31012146503374577
1	PDControl	F	Frontal Cortex	Neurons	neurons	ENSG00000128000	ZNF780B	0.13643780749889256	0.08555172765211522	0.31012146503374577
1	PDControl	F	Frontal Cortex	Neurons	neurons	ENSG00000232200	ENSG00000232200	0.4404793136685813	0.08559143808457946	0.3101968088592103
1	PDControl	F	Frontal Cortex	Neurons	neurons	ENSG00000136011	STAB2	0.2839271559199032	0.08560477679000422	0.31022800127850686
1	PDControl	F	Frontal Cortex	Neurons	neurons	ENSG00000233493	TMEM238	-0.224827943335154	0.08563353840737832	0.31029333145727583
1	PDControl	F	Frontal Cortex	Neurons	neurons	ENSG00000205937	RNPS1	-0.13330596691972474	0.08569839730177387	0.31041285223765724
1	PDControl	F	Frontal Cortex	Neurons	neurons	ENSG00000273238	TMEM271	-0.21014755138985097	0.08570724824958967	0.31042776103482395
1	PDControl	F	Frontal Cortex	Neurons	neurons	ENSG00000155980	KIF5A	0.1077795791495566	0.08572002071516825	0.31042915304784074
1	PDControl	F	Frontal Cortex	Neurons	neurons	ENSG00000203506	RBMS3-AS2	0.3008870553075552	0.08574068721059293	0.31042915304784074
1	PDControl	F	Frontal Cortex	Neurons	neurons	ENSG00000286548	ENSG00000286548	-0.3886671506553485	0.0857455123098084	0.31042915304784074
1	PDControl	F	Frontal Cortex	Neurons	neurons	ENSG00000257246	ENSG00000257246	-0.15529929225765127	0.08575544883859902	0.3104308421018933
1	PDControl	F	Frontal Cortex	Neurons	neurons	ENSG00000204052	LRRC73	-0.36526480716584386	0.0857697392432471	0.31043203785335877
1	PDControl	F	Frontal Cortex	Neurons	neurons	ENSG00000064012	CASP8	0.254837807014312	0.08583589199746118	0.31065343170000287
1	PDControl	F	Frontal Cortex	Neurons	neurons	ENSG00000286864	ENSG00000286864	-0.417456592155269	0.08584104473890383	0.3106549312280456
1	PDControl	F	Frontal Cortex	Neurons	neurons	ENSG00000237596	PDE7B-AS1	0.28473817782872723	0.08586965272863749	0.31067675154874425
1	PDControl	F	Frontal Cortex	Neurons	neurons	ENSG00000166987	MBD6	-0.2658053479036311	0.08590635474412611	0.31067675154874425
1	PDControl	F	Frontal Cortex	Neurons	neurons	ENSG00000178809	TRIM73	-0.18832155714818866	0.08591222863444531	0.31067675154874425
1	PDControl	F	Frontal Cortex	Neurons	neurons	ENSG00000169896	ITGAM	0.38190052938353025	0.08591341659795813	0.31067675154874425
1	PDControl	F	Frontal Cortex	Neurons	neurons	ENSG00000287500	ENSG00000287500	0.2671059898567442	0.08592087761702238	0.3106851446425698
1	PDControl	F	Frontal Cortex	Neurons	neurons	ENSG00000137872	SEMA6D	0.23650003800843322	0.08592521533623763	0.3106851446425698
1	PDControl	F	Frontal Cortex	Neurons	neurons	ENSG00000138615	CILP	0.33246138443048123	0.0859753337376165	0.3108461328211984
1	PDControl	F	Frontal Cortex	Neurons	neurons	ENSG00000141232	TOB1	0.1923660792474764	0.08597922198532072	0.3108461328211984
1	PDControl	F	Frontal Cortex	Neurons	neurons	ENSG00000147059	SPIN2A	0.29709354608869415	0.08601965487133699	0.3109408718652326
1	PDControl	F	Frontal Cortex	Neurons	neurons	ENSG00000163618	CADPS	0.13748574020137205	0.0861018308827165	0.3110819894963779
1	PDControl	F	Frontal Cortex	Neurons	neurons	ENSG00000240720	LRRD1	0.26420279211065234	0.08611012880607338	0.3110819894963779
1	PDControl	F	Frontal Cortex	Neurons	neurons	ENSG00000272556	ENSG00000272556	-0.24888754064282512	0.08614861540949413	0.31112190144130614
1	PDControl	F	Frontal Cortex	Neurons	neurons	ENSG00000258583	LINC01500	0.3375386758666199	0.08617766293466313	0.31115406381803484
1	PDControl	F	Frontal Cortex	Neurons	neurons	ENSG00000134851	TMEM165	-0.22797170688152768	0.086181976590852985	0.31115406381803484
1	PDControl	F	Frontal Cortex	Neurons	neurons	ENSG00000288542	ENSG00000288542	0.260676392619887	0.08619783372554922	0.31115544975418313
1	PDControl	F	Frontal Cortex	Neurons	neurons	ENSG00000223914	ENSG00000223914	0.25290584610909406	0.08620720236725438	0.3111556041840764
1	PDControl	F	Frontal Cortex	Neurons	neurons	ENSG00000196972	SMIM10L2B	-0.24642121586855015	0.0862254473243212	0.3111871932197414
1	PDControl	F	Frontal Cortex	Neurons	neurons	ENSG00000151466	SCLT1	0.14312755583984682	0.08624668652212777	0.31121245060692493
1	PDControl	F	Frontal Cortex	Neurons	neurons	ENSG00000204130	RUFY2	0.08794685614675668	0.08625607806474293	0.31122920935622517
1	PDControl	F	Frontal Cortex	Neurons	neurons	ENSG00000163481	RNF25	-0.18487662311285802	0.086261502398152	0.3112316525631635
1	PDControl	F	Frontal Cortex	Neurons	neurons	ENSG00000234719	NPIPB2	0.23648301565521201	0.08630257594894572	0.31136271086225126
1	PDControl	F	Frontal Cortex	Neurons	neurons	ENSG00000149499	EML3	-0.2715811108827898	0.08634122043940984	0.3113704543303643
1	PDControl	F	Frontal Cortex	Neurons	neurons	ENSG00000102401	ARMCX3	-0.18885646059469519	0.08636601760537413	0.3113704543303643
1	PDControl	F	Frontal Cortex	Neurons	neurons	ENSG00000108733	PEX12	0.2835119706662008	0.08636921237016602	0.3113704543303643
1	PDControl	F	Frontal Cortex	Neurons	neurons	ENSG00000285294	LINC00842	-0.43048878749465685	0.08637289951270502	0.3113704543303643
1	PDControl	F	Frontal Cortex	Neurons	neurons	ENSG00000204860	ENSG00000204860	0.34641128012499484	0.08644190402039018	0.311539644301072
1	PDControl	F	Frontal Cortex	Neurons	neurons	ENSG00000166669	ATF7IP2	-0.16464278117244646	0.08646808562541142	0.3115799032464313
1	PDControl	F	Frontal Cortex	Neurons	neurons	ENSG00000258603	ENSG00000258603	0.16643443954190484	0.08647203104204414	0.3115799032464313
1	PDControl	F	Frontal Cortex	Neurons	neurons	ENSG00000228877	ENSG00000228877	-0.3020262496452577	0.08652338188986726	0.31166719849920854
1	PDControl	F	Frontal Cortex	Neurons	neurons	ENSG00000197858	GPAA1	-0.35263198818242136	0.0865689400160874	0.3117096299868533
1	PDControl	F	Frontal Cortex	Neurons	neurons	ENSG00000113810	SMC4	0.20708841113820897	0.08658203321829172	0.3117096299868533
1	PDControl	F	Frontal Cortex	Neurons	neurons	ENSG00000258185	ENSG00000258185	-0.4032140865400459	0.08658274107707774	0.3117096299868533
1	PDControl	F	Frontal Cortex	Neurons	neurons	ENSG00000172602	RND1	-0.20229551061996132	0.0865889138561122	0.3117096299868533
1	PDControl	F	Frontal Cortex	Neurons	neurons	ENSG00000101222	SPEF1	-0.3953344773412327	0.08661986284309328	0.3117868028909651
1	PDControl	F	Frontal Cortex	Neurons	neurons	ENSG00000178921	PFAS	-0.1505466689032331	0.08664716949722322	0.3118508497698425
1	PDControl	F	Frontal Cortex	Neurons	neurons	ENSG00000159200	RCAN1	-0.2858358619937573	0.08670872171405927	0.3119696248652969
1	PDControl	F	Frontal Cortex	Neurons	neurons	ENSG00000124785	NRN1	-0.29459072191256475	0.08679772587362937	0.31215092285917273
1	PDControl	F	Frontal Cortex	Neurons	neurons	ENSG00000169744	LDB2	0.20691814604175818	0.08680063546946054	0.31215092285917273
1	PDControl	F	Frontal Cortex	Neurons	neurons	ENSG00000168255	POLR2J3-UPK3BL2	-0.27659099147606175	0.08681228304914725	0.31215092285917273
1	PDControl	F	Frontal Cortex	Neurons	neurons	ENSG00000279066	ENSG00000279066	-0.28105744599979476	0.08681234927887183	0.31215092285917273
1	PDControl	F	Frontal Cortex	Neurons	neurons	ENSG00000184672	RALYL	0.2208859349144987	0.08686438740942722	0.312240149415866
1	PDControl	F	Frontal Cortex	Neurons	neurons	ENSG00000100926	TM9SF1	-0.2180903008105839	0.08686487523369045	0.312240149415866
1	PDControl	F	Frontal Cortex	Neurons	neurons	ENSG00000135945	REV1	0.06728025980971708	0.08696792855989911	0.31250976151492554
1	PDControl	F	Frontal Cortex	Neurons	neurons	ENSG00000130731	METTL26	-0.31437440214751766	0.0869919774056137	0.31254552898831056
1	PDControl	F	Frontal Cortex	Neurons	neurons	ENSG00000125505	MBOAT7	-0.2056669991624558	0.08700939737265466	0.31257112883006094
1	PDControl	F	Frontal Cortex	Neurons	neurons	ENSG00000187258	NPSR1	0.49153755371711205	0.08709693980626336	0.31274851958803984
1	PDControl	F	Frontal Cortex	Neurons	neurons	ENSG00000263050	ENSG00000263050	-0.7425164841625784	0.08710578283994065	0.31276314304010894
1	PDControl	F	Frontal Cortex	Neurons	neurons	ENSG00000266908	ENSG00000266908	0.23813377169766392	0.0871519564751173	0.3128775281165899
1	PDControl	F	Frontal Cortex	Neurons	neurons	ENSG00000151748	SAV1	-0.126474059572121	0.0872138613655592	0.313065482095238
1	PDControl	F	Frontal Cortex	Neurons	neurons	ENSG00000142227	EMP3	-0.24148855034905164	0.08727559493129189	0.3132356314277346
1	PDControl	F	Frontal Cortex	Neurons	neurons	ENSG00000092010	PSME1	-0.2967349748184638	0.08728260076613442	0.3132436275907893
1	PDControl	F	Frontal Cortex	Neurons	neurons	ENSG00000147027	TMEM47	0.24245103551287928	0.08730006190539048	0.313289143279835
1	PDControl	F	Frontal Cortex	Neurons	neurons	ENSG00000255458	SMIM14-DT	0.1929940693781227	0.08733885090743149	0.31337688289963417
1	PDControl	F	Frontal Cortex	Neurons	neurons	ENSG00000151148	UBE3B	-0.10784703453265987	0.08736932162090807	0.3134423176584167
1	PDControl	F	Frontal Cortex	Neurons	neurons	ENSG00000251244	ENSG00000251244	0.45339885444651973	0.08739078999132753	0.3134944261885382
1	PDControl	F	Frontal Cortex	Neurons	neurons	ENSG00000077935	SMC1B	0.3127366582498635	0.08739551909592459	0.3134944261885382
1	PDControl	F	Frontal Cortex	Neurons	neurons	ENSG00000250397	ENSG00000250397	-0.33758057608731895	0.08740603968733633	0.3135150108294921
1	PDControl	F	Frontal Cortex	Neurons	neurons	ENSG00000198815	FOXJ3	-0.08098539049117015	0.08745533499692829	0.3136568990289054
1	PDControl	F	Frontal Cortex	Neurons	neurons	ENSG00000109906	ZBTB16	0.14004123646469857	0.08747018854987544	0.3136568990289054
1	PDControl	F	Frontal Cortex	Neurons	neurons	ENSG00000103275	UBE2I	-0.13884888747630075	0.08748387083239371	0.3136568990289054
1	PDControl	F	Frontal Cortex	Neurons	neurons	ENSG00000258419	LOC105370586	0.26474505891860156	0.08749628960310914	0.31368426984576137
1	PDControl	F	Frontal Cortex	Neurons	neurons	ENSG00000165061	ZMAT4	0.15097843662466737	0.08753442604228182	0.313763809406686
1	PDControl	F	Frontal Cortex	Neurons	neurons	ENSG00000258285	ENSG00000258285	-0.38881318079033317	0.087597819795889	0.31389378353947744
1	PDControl	F	Frontal Cortex	Neurons	neurons	ENSG00000214942	LOC102724637	0.4210507143637327	0.08765206178526735	0.3140023399106012
1	PDControl	F	Frontal Cortex	Neurons	neurons	ENSG00000257954	ENSG00000257954	0.29611869839915306	0.08767388611442538	0.3140358565932593
1	PDControl	F	Frontal Cortex	Neurons	neurons	ENSG00000256661	ENSG00000256661	0.15357537870990834	0.08774599147970201	0.314195352457125
1	PDControl	F	Frontal Cortex	Neurons	neurons	ENSG00000235931	LINC01553	-0.3724599158800982	0.08775795085067406	0.31420998392884286
1	PDControl	F	Frontal Cortex	Neurons	neurons	ENSG00000235173	HGH1	-0.4220691523119691	0.08777583428723654	0.31422329941637556
1	PDControl	F	Frontal Cortex	Neurons	neurons	ENSG00000229321	ENSG00000229321	0.14023131494098262	0.08780543379848683	0.3142941715037451
1	PDControl	F	Frontal Cortex	Neurons	neurons	ENSG00000243297	RPL31P61	-0.33626769678121976	0.08782793723141846	0.31435755816067185
1	PDControl	F	Frontal Cortex	Neurons	neurons	ENSG00000287419	ENSG00000287419	-0.3649138820090373	0.08786278763833706	0.3144479622445011
1	PDControl	F	Frontal Cortex	Neurons	neurons	ENSG00000088970	KIZ	0.12580701058021138	0.08788261594366897	0.31447681639111197
1	PDControl	F	Frontal Cortex	Neurons	neurons	ENSG00000267448	LOC105372244	0.35685324015005926	0.0879118379718602	0.31451279667047394
1	PDControl	F	Frontal Cortex	Neurons	neurons	ENSG00000163879	DNALI1	0.2272097148681358	0.08791731295306236	0.31451279667047394
1	PDControl	F	Frontal Cortex	Neurons	neurons	ENSG00000167971	CASKIN1	-0.16169525703670296	0.08792353219787334	0.31451279667047394
1	PDControl	F	Frontal Cortex	Neurons	neurons	ENSG00000204160	ZDHHC18	-0.13749817446236356	0.08792661523573245	0.31451279667047394
1	PDControl	F	Frontal Cortex	Neurons	neurons	ENSG00000108443	RPS6KB1	0.07994116296347986	0.0879437829836239	0.3145210774786749
1	PDControl	F	Frontal Cortex	Neurons	neurons	ENSG00000013583	HEBP1	0.15895917824911843	0.08794558338553513	0.3145210774786749
1	PDControl	F	Frontal Cortex	Neurons	neurons	ENSG00000149547	EI24	-0.18589874114979876	0.08805584309695352	0.3147827139188427
1	PDControl	F	Frontal Cortex	Neurons	neurons	ENSG00000134531	EMP1	0.5593482148388746	0.08808947250805074	0.3148124233905868
1	PDControl	F	Frontal Cortex	Neurons	neurons	ENSG00000287508	ENSG00000287508	0.312126347213104	0.08813207100958964	0.31488337147242357
1	PDControl	F	Frontal Cortex	Neurons	neurons	ENSG00000182400	TRAPPC6B	0.11465057525300537	0.08813333943226875	0.31488337147242357
1	PDControl	F	Frontal Cortex	Neurons	neurons	ENSG00000130313	PGLS	-0.16758692794200014	0.08814026141105515	0.31489094209417395
1	PDControl	F	Frontal Cortex	Neurons	neurons	ENSG00000100242	SUN2	-0.19054004938131675	0.08823462817295903	0.31510787981519595
1	PDControl	F	Frontal Cortex	Neurons	neurons	ENSG00000158528	PPP1R9A	0.1103118908642493	0.08826429573615963	0.3151721241110881
1	PDControl	F	Frontal Cortex	Neurons	neurons	ENSG00000134058	CDK7	-0.11322358055397341	0.08841757462438635	0.31551070455610314
1	PDControl	F	Frontal Cortex	Neurons	neurons	ENSG00000120805	ARL1	-0.16568607685995396	0.08843241339304123	0.31551070455610314
1	PDControl	F	Frontal Cortex	Neurons	neurons	ENSG00000230513	THAP7-AS1	-0.1961138330980572	0.08846094906548008	0.3155895021865342
1	PDControl	F	Frontal Cortex	Neurons	neurons	ENSG00000081721	DUSP12	-0.17487388046654906	0.08848238424306057	0.3156316226867237
1	PDControl	F	Frontal Cortex	Neurons	neurons	ENSG00000173349	SFT2D3	0.21602518859352693	0.08855575330401469	0.31579272279482407
1	PDControl	F	Frontal Cortex	Neurons	neurons	ENSG00000178175	ZNF366	0.467291509683854	0.088566292340708	0.3158106544190774
1	PDControl	F	Frontal Cortex	Neurons	neurons	ENSG00000163444	TMEM183A	-0.1849460927804607	0.08860046020464063	0.31591530817841107
1	PDControl	F	Frontal Cortex	Neurons	neurons	ENSG00000215068	ANXA2R-AS1	0.35156609835557395	0.08865625257989218	0.31599503899697834
1	PDControl	F	Frontal Cortex	Neurons	neurons	ENSG00000188158	NHS	0.1794547644572395	0.08866619998762089	0.31599503899697834
1	PDControl	F	Frontal Cortex	Neurons	neurons	ENSG00000146066	HIGD2A	-0.3769534916746625	0.08871008817574214	0.31608866700832583
1	PDControl	F	Frontal Cortex	Neurons	neurons	ENSG00000166165	CKB	-0.35103713640770806	0.08871175657712962	0.31608866700832583
1	PDControl	F	Frontal Cortex	Neurons	neurons	ENSG00000115257	PCSK4	-0.24855992545173677	0.08873933364393487	0.31616974365686723
1	PDControl	F	Frontal Cortex	Neurons	neurons	ENSG00000176040	TMPRSS7	0.5876924717303389	0.08881628097299069	0.3163215107912195
1	PDControl	F	Frontal Cortex	Neurons	neurons	ENSG00000287985	ENSG00000287985	0.3061824976076495	0.08883977866165611	0.3163556965312496
1	PDControl	F	Frontal Cortex	Neurons	neurons	ENSG00000152936	LMNTD1	0.2803383148851706	0.08887607835281228	0.3164677695464222
1	PDControl	F	Frontal Cortex	Neurons	neurons	ENSG00000287693	LOC105372188	0.2904509080247521	0.08888569611642917	0.3164696947916331
1	PDControl	F	Frontal Cortex	Neurons	neurons	ENSG00000228400	CNTNAP5-DT	0.3388333792672431	0.08888627324008377	0.3164696947916331
1	PDControl	F	Frontal Cortex	Neurons	neurons	ENSG00000264458	ENSG00000264458	-0.27947848537502673	0.0888966852173417	0.3164895780360651
1	PDControl	F	Frontal Cortex	Neurons	neurons	ENSG00000256514	ENSG00000256514	0.254843734798739	0.08896038912126775	0.3166381484652714
1	PDControl	F	Frontal Cortex	Neurons	neurons	ENSG00000266994	ENSG00000266994	0.24498480594688354	0.08897222389876953	0.3166381484652714
1	PDControl	F	Frontal Cortex	Neurons	neurons	ENSG00000136811	ODF2	-0.14584401865425267	0.08899499533762645	0.31670199692396067
1	PDControl	F	Frontal Cortex	Neurons	neurons	ENSG00000204929	LOC124906016	-0.4731891013151506	0.0890130117074001	0.3167317264884048
1	PDControl	F	Frontal Cortex	Neurons	neurons	ENSG00000231940	RPS7P3	-0.2712127138998387	0.08902035480498718	0.31674066435307524
1	PDControl	F	Frontal Cortex	Neurons	neurons	ENSG00000114573	ATP6V1A	-0.11398836979496352	0.08908110306141365	0.3168708262063556
1	PDControl	F	Frontal Cortex	Neurons	neurons	ENSG00000167889	MGAT5B	0.23051688621332733	0.089122734160057	0.31694608689533793
1	PDControl	F	Frontal Cortex	Neurons	neurons	ENSG00000080189	SLC35C2	-0.14596761862670338	0.08913155131503482	0.31694608689533793
1	PDControl	F	Frontal Cortex	Neurons	neurons	ENSG00000175471	MCTP1	0.18660563998154167	0.08915324184677038	0.3169898415703733
1	PDControl	F	Frontal Cortex	Neurons	neurons	ENSG00000152193	OBI1	0.12807772700676612	0.08921176124048613	0.3170709443031243
1	PDControl	F	Frontal Cortex	Neurons	neurons	ENSG00000183137	CEP57L1	0.1201570773452243	0.08921840011483047	0.3170709443031243
1	PDControl	F	Frontal Cortex	Neurons	neurons	ENSG00000288903	ENSG00000288903	0.31100673837890624	0.089219578415583	0.3170709443031243
1	PDControl	F	Frontal Cortex	Neurons	neurons	ENSG00000286961	ENSG00000286961	0.3432488366913393	0.08927503466167332	0.3171992492658771
1	PDControl	F	Frontal Cortex	Neurons	neurons	ENSG00000188002	ENSG00000188002	-0.12723203907087122	0.08932810054303703	0.3173479869187388
1	PDControl	F	Frontal Cortex	Neurons	neurons	ENSG00000160868	CYP3A4	0.36791923006957317	0.08936507824056705	0.3174503627291838
1	PDControl	F	Frontal Cortex	Neurons	neurons	ENSG00000130226	DPP6	0.13377864032236886	0.08939920221329362	0.3174908227337388
1	PDControl	F	Frontal Cortex	Neurons	neurons	ENSG00000005022	SLC25A5	-0.3667611264874812	0.08940027103953507	0.3174908227337388
1	PDControl	F	Frontal Cortex	Neurons	neurons	ENSG00000126970	ZC4H2	0.2000588871586535	0.08941697932636784	0.31749643030426017
1	PDControl	F	Frontal Cortex	Neurons	neurons	ENSG00000126391	FRMD8	-0.2234256366369305	0.08946523546540273	0.3175999356946816
1	PDControl	F	Frontal Cortex	Neurons	neurons	ENSG00000108963	DPH1	-0.18932363952574693	0.08946581347286311	0.3175999356946816
1	PDControl	F	Frontal Cortex	Neurons	neurons	ENSG00000253696	KBTBD11-OT1	-0.3792977345734754	0.08948877700840464	0.31760427562984783
1	PDControl	F	Frontal Cortex	Neurons	neurons	ENSG00000269481	ENSG00000269481	0.3507501025864096	0.08948897025148539	0.31760427562984783
1	PDControl	F	Frontal Cortex	Neurons	neurons	ENSG00000167792	NDUFV1	-0.22133854933499197	0.08949192544054739	0.31760427562984783
1	PDControl	F	Frontal Cortex	Neurons	neurons	ENSG00000128513	POT1	0.1411953436621527	0.08950044984459418	0.31760427562984783
1	PDControl	F	Frontal Cortex	Neurons	neurons	ENSG00000258658	ENSG00000258658	0.27270443703335856	0.0895147215624117	0.31763772788229455
1	PDControl	F	Frontal Cortex	Neurons	neurons	ENSG00000170852	KBTBD2	-0.10961512391344241	0.0895256246843122	0.3176583485852936
1	PDControl	F	Frontal Cortex	Neurons	neurons	ENSG00000040731	CDH10	0.18135679743269328	0.08954282625432627	0.3176751226328604
1	PDControl	F	Frontal Cortex	Neurons	neurons	ENSG00000185668	POU3F1	-0.40035299368485355	0.0895610880846048	0.31770798287345325
1	PDControl	F	Frontal Cortex	Neurons	neurons	ENSG00000225921	NOL7	0.1415411393132855	0.08959315664850233	0.3177426659410581
1	PDControl	F	Frontal Cortex	Neurons	neurons	ENSG00000154727	GABPA	0.11990143431584155	0.08959837240801613	0.3177426659410581
1	PDControl	F	Frontal Cortex	Neurons	neurons	ENSG00000033627	ATP6V0A1	-0.11479442436626375	0.08960572229494679	0.3177426659410581
1	PDControl	F	Frontal Cortex	Neurons	neurons	ENSG00000162736	NCSTN	-0.1244084798770766	0.0896080292512812	0.3177426659410581
1	PDControl	F	Frontal Cortex	Neurons	neurons	ENSG00000170703	TTLL6	-0.25155614523914327	0.08962510673102551	0.3177426659410581
1	PDControl	F	Frontal Cortex	Neurons	neurons	ENSG00000231817	LINC01198	0.31520920625707566	0.08962564259230735	0.3177426659410581
1	PDControl	F	Frontal Cortex	Neurons	neurons	ENSG00000101670	LIPG	-0.37424904739041864	0.08963470085696726	0.31775246087853437
1	PDControl	F	Frontal Cortex	Neurons	neurons	ENSG00000082497	SERTAD4	-0.3404169191817339	0.08965812877363563	0.3177682225391029
1	PDControl	F	Frontal Cortex	Neurons	neurons	ENSG00000174243	DDX23	-0.11980205573090652	0.08968134860961181	0.3178161565510681
1	PDControl	F	Frontal Cortex	Neurons	neurons	ENSG00000153790	C7orf31	0.21186721753601268	0.08971547824316396	0.31783402513239345
1	PDControl	F	Frontal Cortex	Neurons	neurons	ENSG00000257180	ENSG00000257180	-0.28896302717724043	0.08973320820243282	0.3178453110897238
1	PDControl	F	Frontal Cortex	Neurons	neurons	ENSG00000249259	ENSG00000249259	0.40913934688091846	0.08974582477994462	0.3178728264936764
1	PDControl	F	Frontal Cortex	Neurons	neurons	ENSG00000134160	TRPM1	0.3149894925734229	0.0897651628107371	0.31792263541940313
1	PDControl	F	Frontal Cortex	Neurons	neurons	ENSG00000040341	STAU2	0.10439492967087549	0.08978171081485799	0.31792263541940313
1	PDControl	F	Frontal Cortex	Neurons	neurons	ENSG00000116903	EXOC8	0.18388171434082556	0.08980890238376064	0.31792263541940313
1	PDControl	F	Frontal Cortex	Neurons	neurons	ENSG00000117481	NSUN4	-0.09925580750078744	0.08981826050660062	0.31792263541940313
1	PDControl	F	Frontal Cortex	Neurons	neurons	ENSG00000239440	LINC02008	-0.3464272173357621	0.08982292789728047	0.31792263541940313
1	PDControl	F	Frontal Cortex	Neurons	neurons	ENSG00000174010	KLHL15	-0.16819097458726784	0.08986015716930851	0.31800290209311427
1	PDControl	F	Frontal Cortex	Neurons	neurons	ENSG00000110063	DCPS	0.13463281795012572	0.0898704925168005	0.31800379274752394
1	PDControl	F	Frontal Cortex	Neurons	neurons	ENSG00000198783	ZNF830	0.18807383456150184	0.08989924400170078	0.31800379274752394
1	PDControl	F	Frontal Cortex	Neurons	neurons	ENSG00000270813	ENSG00000270813	0.5060726280333941	0.08990356610003643	0.31800379274752394
1	PDControl	F	Frontal Cortex	Neurons	neurons	ENSG00000100908	EMC9	-0.3999370783098448	0.08990891387209018	0.31800379274752394
1	PDControl	F	Frontal Cortex	Neurons	neurons	ENSG00000158669	GPAT4	-0.12159590966674383	0.09002954391901073	0.3182921765522139
1	PDControl	F	Frontal Cortex	Neurons	neurons	ENSG00000253392	ENSG00000253392	-0.12043058878576218	0.09004537533058955	0.3182921765522139
1	PDControl	F	Frontal Cortex	Neurons	neurons	ENSG00000136153	LMO7	0.11541076002061956	0.09004870716875069	0.3182921765522139
1	PDControl	F	Frontal Cortex	Neurons	neurons	ENSG00000184949	FAM227A	0.1399040334060171	0.0900664480718431	0.3182969191833146
1	PDControl	F	Frontal Cortex	Neurons	neurons	ENSG00000253868	FER1L6-AS2	0.247048092121243	0.09007773205565753	0.3182969191833146
1	PDControl	F	Frontal Cortex	Neurons	neurons	ENSG00000155974	GRIP1	0.19127682491988018	0.09009004535195231	0.31830100578353876
1	PDControl	F	Frontal Cortex	Neurons	neurons	ENSG00000229847	EMX2OS	0.2923348082452786	0.09010002041072385	0.31831903638400116
1	PDControl	F	Frontal Cortex	Neurons	neurons	ENSG00000131323	TRAF3	-0.16716368003571258	0.09010864890300466	0.31831903638400116
1	PDControl	F	Frontal Cortex	Neurons	neurons	ENSG00000182378	PLCXD1	-0.19574904055689224	0.09012644268898867	0.3183245790495074
1	PDControl	F	Frontal Cortex	Neurons	neurons	ENSG00000212766	EWSAT1	-0.4310372955978771	0.09013070515849371	0.3183245790495074
1	PDControl	F	Frontal Cortex	Neurons	neurons	ENSG00000163811	WDR43	-0.10148047916435221	0.09014535044968944	0.3183401809649913
1	PDControl	F	Frontal Cortex	Neurons	neurons	ENSG00000226642	ACTG1P12	-0.3229168560635997	0.09019002277631613	0.31842796776486826
1	PDControl	F	Frontal Cortex	Neurons	neurons	ENSG00000184788	SATL1	0.19220507380592	0.09019397753837805	0.31842796776486826
1	PDControl	F	Frontal Cortex	Neurons	neurons	ENSG00000059588	TARBP1	-0.23873329165563284	0.09023479369803251	0.31849028780795613
1	PDControl	F	Frontal Cortex	Neurons	neurons	ENSG00000157181	ODR4	0.11217017829457365	0.09024812451076367	0.31849028780795613
1	PDControl	F	Frontal Cortex	Neurons	neurons	ENSG00000101438	SLC32A1	-0.3111060937582628	0.09025562589488369	0.31849028780795613
1	PDControl	F	Frontal Cortex	Neurons	neurons	ENSG00000074319	TSG101	0.09051176272167716	0.09025859650217176	0.31849028780795613
1	PDControl	F	Frontal Cortex	Neurons	neurons	ENSG00000231887	PRH1	0.21745752154894848	0.09026506669757375	0.31849028780795613
1	PDControl	F	Frontal Cortex	Neurons	neurons	ENSG00000186806	VSIG10L	-0.35644297559417015	0.0902997436808864	0.31857835093701736
1	PDControl	F	Frontal Cortex	Neurons	neurons	ENSG00000152078	TLCD4	0.21787110349252226	0.09033075005720993	0.31863630175942864
1	PDControl	F	Frontal Cortex	Neurons	neurons	ENSG00000167693	NXN	0.262834498666046	0.0903436349766313	0.31866460712879563
1	PDControl	F	Frontal Cortex	Neurons	neurons	ENSG00000187778	MCRS1	-0.1670241160076289	0.09040748123581645	0.31877044181506864
1	PDControl	F	Frontal Cortex	Neurons	neurons	ENSG00000025039	RRAGD	-0.13545390388691736	0.09046049316721687	0.31881780991906983
1	PDControl	F	Frontal Cortex	Neurons	neurons	ENSG00000102981	PARD6A	-0.4201889445204239	0.09049477836927666	0.3188374981012547
1	PDControl	F	Frontal Cortex	Neurons	neurons	ENSG00000145016	RUBCN	-0.08192153487575915	0.09055163361557837	0.31897689544975205
1	PDControl	F	Frontal Cortex	Neurons	neurons	ENSG00000143554	SLC27A3	-0.35383794993663004	0.09057970338003586	0.31903384190923667
1	PDControl	F	Frontal Cortex	Neurons	neurons	ENSG00000101079	NDRG3	0.12068643516231603	0.09058592488691672	0.3190386151765322
1	PDControl	F	Frontal Cortex	Neurons	neurons	ENSG00000203499	IQANK1	0.2325435936521254	0.0906715983564903	0.31918603199365664
1	PDControl	F	Frontal Cortex	Neurons	neurons	ENSG00000108528	SLC25A11	-0.2218563042630275	0.0906908675082288	0.31920244616454546
1	PDControl	F	Frontal Cortex	Neurons	neurons	ENSG00000105793	GTPBP10	0.1143547022377307	0.09071392203249055	0.31923217618744565
1	PDControl	F	Frontal Cortex	Neurons	neurons	ENSG00000251595	ABCA11P	-0.24788598754343028	0.09072664217564971	0.31925980289183464
1	PDControl	F	Frontal Cortex	Neurons	neurons	ENSG00000282100	ENSG00000282100	0.2608487201405234	0.09073240761322092	0.3192629548910679
1	PDControl	F	Frontal Cortex	Neurons	neurons	ENSG00000144026	ZNF514	-0.2187371278018735	0.09075663982887415	0.3192968105082274
1	PDControl	F	Frontal Cortex	Neurons	neurons	ENSG00000130590	SAMD10	-0.24843754724868816	0.09078451375641595	0.31936846625426607
1	PDControl	F	Frontal Cortex	Neurons	neurons	ENSG00000147255	IGSF1	0.5313051605335879	0.09079602442158531	0.3193766008349905
1	PDControl	F	Frontal Cortex	Neurons	neurons	ENSG00000148204	CRB2	-0.2824801106758147	0.09080818794071528	0.31939246832517354
1	PDControl	F	Frontal Cortex	Neurons	neurons	ENSG00000214413	BBIP1	0.12082137240951774	0.09083215227581719	0.31943700702850764
1	PDControl	F	Frontal Cortex	Neurons	neurons	ENSG00000259106	ENSG00000259106	0.35637016166970803	0.0908970201386272	0.3194849945636454
1	PDControl	F	Frontal Cortex	Neurons	neurons	ENSG00000137877	SPTBN5	-0.4174534629815211	0.09093467090557154	0.31958016399036054
1	PDControl	F	Frontal Cortex	Neurons	neurons	ENSG00000288696	ENSG00000288696	0.2829238950618995	0.0909819415818037	0.3196901078959119
1	PDControl	F	Frontal Cortex	Neurons	neurons	ENSG00000202198	RN7SK	-0.4224254789827899	0.09099033592132084	0.3196901078959119
1	PDControl	F	Frontal Cortex	Neurons	neurons	ENSG00000152484	USP12	-0.133877745426072	0.09103196121547708	0.31975501778945703
1	PDControl	F	Frontal Cortex	Neurons	neurons	ENSG00000105483	CARD8	0.19699656109844277	0.09107833365257469	0.31980573409251006
1	PDControl	F	Frontal Cortex	Neurons	neurons	ENSG00000204574	ABCF1	-0.34624560464149656	0.09108168687687353	0.31980573409251006
1	PDControl	F	Frontal Cortex	Neurons	neurons	ENSG00000230773	ENSG00000230773	0.25690864173496797	0.09110894353495483	0.31980573409251006
1	PDControl	F	Frontal Cortex	Neurons	neurons	ENSG00000112183	RBM24	-0.18833581748718276	0.09113225171192077	0.3198338785826228
1	PDControl	F	Frontal Cortex	Neurons	neurons	ENSG00000241684	ADAMTS9-AS2	0.2910741307078544	0.09117424255739742	0.3198612321717871
1	PDControl	F	Frontal Cortex	Neurons	neurons	ENSG00000206527	HACD2	0.12917709403833655	0.0912047846650193	0.31994431715391985
1	PDControl	F	Frontal Cortex	Neurons	neurons	ENSG00000213152	RPL7AP60	-0.26475139037369544	0.09121885230916353	0.31994431715391985
1	PDControl	F	Frontal Cortex	Neurons	neurons	ENSG00000163399	ATP1A1	-0.16949885755305605	0.09126551683136942	0.32002448824502006
1	PDControl	F	Frontal Cortex	Neurons	neurons	ENSG00000275016	ENSG00000275016	0.5163724357613068	0.09128859863641503	0.32005196872738
1	PDControl	F	Frontal Cortex	Neurons	neurons	ENSG00000206535	LNP1	0.16117605036465088	0.09131470959939866	0.3201092758018488
1	PDControl	F	Frontal Cortex	Neurons	neurons	ENSG00000166716	ZNF592	-0.11334571805462712	0.09142571036679285	0.3203369527960881
1	PDControl	F	Frontal Cortex	Neurons	neurons	ENSG00000138468	SENP7	0.11329684787943783	0.09143657247470713	0.3203369527960881
1	PDControl	F	Frontal Cortex	Neurons	neurons	ENSG00000187244	BCAM	0.312671095150753	0.09144127526161264	0.3203369527960881
1	PDControl	F	Frontal Cortex	Neurons	neurons	ENSG00000287805	ENSG00000287805	-0.3327325065801672	0.09147149752966212	0.3204019260320659
1	PDControl	F	Frontal Cortex	Neurons	neurons	ENSG00000286162	LOC124902114	0.19896567242649343	0.0914912905545415	0.32042742134808927
1	PDControl	F	Frontal Cortex	Neurons	neurons	ENSG00000131788	PIAS3	-0.1945006812802368	0.09151651497932585	0.320456883969427
1	PDControl	F	Frontal Cortex	Neurons	neurons	ENSG00000107281	NPDC1	-0.17924115760049464	0.09159038022166935	0.320590123319928
1	PDControl	F	Frontal Cortex	Neurons	neurons	ENSG00000163565	IFI16	0.24680203074653884	0.09166073548937058	0.3206536193062603
1	PDControl	F	Frontal Cortex	Neurons	neurons	ENSG00000143514	TP53BP2	-0.21318542890297376	0.09171889283144927	0.3208033888140544
1	PDControl	F	Frontal Cortex	Neurons	neurons	ENSG00000110921	MVK	-0.17531470139718586	0.09173545893265839	0.3208294261753983
1	PDControl	F	Frontal Cortex	Neurons	neurons	ENSG00000062485	CS	-0.10581229426136396	0.0917427041384596	0.3208376500784952
1	PDControl	F	Frontal Cortex	Neurons	neurons	ENSG00000132825	PPP1R3D	0.3515528867132141	0.09182131714750452	0.3210783174306653
1	PDControl	F	Frontal Cortex	Neurons	neurons	ENSG00000187372	PCDHB13	0.1629307272752767	0.09185565675041188	0.3211812646514002
1	PDControl	F	Frontal Cortex	Neurons	neurons	ENSG00000164169	PRMT9	-0.1789658728007515	0.09193736587221604	0.32141554119065513
1	PDControl	F	Frontal Cortex	Neurons	neurons	ENSG00000133624	ENSG00000133624	-0.16350928019570166	0.0919520448841901	0.3214497181749167
1	PDControl	F	Frontal Cortex	Neurons	neurons	ENSG00000188921	HACD4	-0.21803047249362573	0.09196489509332029	0.32146035866992806
1	PDControl	F	Frontal Cortex	Neurons	neurons	ENSG00000219085	ENSG00000219085	0.27158391104157764	0.09200179981195816	0.3214821764844092
1	PDControl	F	Frontal Cortex	Neurons	neurons	ENSG00000104853	CLPTM1	-0.09436969064622236	0.09200336385524994	0.3214821764844092
1	PDControl	F	Frontal Cortex	Neurons	neurons	ENSG00000139910	NOVA1	0.17038390662405867	0.09202825090434491	0.3214823433968582
1	PDControl	F	Frontal Cortex	Neurons	neurons	ENSG00000285984	ENSG00000285984	-0.3611901221843917	0.09217800966726276	0.3218278033760472
1	PDControl	F	Frontal Cortex	Neurons	neurons	ENSG00000273409	LINC02712	0.4483511416248276	0.09219143536053961	0.3218551143100697
1	PDControl	F	Frontal Cortex	Neurons	neurons	ENSG00000164684	ZNF704	0.1883391119845621	0.09221450676337649	0.3218840886137098
1	PDControl	F	Frontal Cortex	Neurons	neurons	ENSG00000166192	SENP8	-0.16406316860302272	0.09222358903189283	0.3218840886137098
1	PDControl	F	Frontal Cortex	Neurons	neurons	ENSG00000287549	ENSG00000287549	0.23233013305554773	0.09229472436125591	0.3220530103607065
1	PDControl	F	Frontal Cortex	Neurons	neurons	ENSG00000280383	ENSG00000280383	0.1762669492438178	0.09229654843073343	0.3220530103607065
1	PDControl	F	Frontal Cortex	Neurons	neurons	ENSG00000225811	ENSG00000225811	0.2909446239212363	0.09237187282800316	0.32221294783063126
1	PDControl	F	Frontal Cortex	Neurons	neurons	ENSG00000114204	SERPINI2	0.27760579872784996	0.09241392912754029	0.3223360204964105
1	PDControl	F	Frontal Cortex	Neurons	neurons	ENSG00000107796	ACTA2	0.36951335996911516	0.09243557106817636	0.3223605943496782
1	PDControl	F	Frontal Cortex	Neurons	neurons	ENSG00000197182	MIRLET7BHG	0.1289633445275964	0.09244499025073223	0.3223650872734565
1	PDControl	F	Frontal Cortex	Neurons	neurons	ENSG00000253103	LINC01609	0.3316671024591227	0.09251169459544792	0.32251192222546854
1	PDControl	F	Frontal Cortex	Neurons	neurons	ENSG00000198046	ZNF667	-0.16952950357877672	0.09253618821356957	0.322548802933071
1	PDControl	F	Frontal Cortex	Neurons	neurons	ENSG00000188112	C6orf132	0.2706272410146486	0.09253703321133191	0.322548802933071
1	PDControl	F	Frontal Cortex	Neurons	neurons	ENSG00000225190	PLEKHM1	-0.111672008760336	0.09254755022575675	0.3225683115550685
1	PDControl	F	Frontal Cortex	Neurons	neurons	ENSG00000132003	ZSWIM4	-0.2528447756376839	0.09258490137479285	0.32266418876423525
1	PDControl	F	Frontal Cortex	Neurons	neurons	ENSG00000077380	DYNC1I2	0.12448690715237909	0.09266481075927124	0.32283970975600923
1	PDControl	F	Frontal Cortex	Neurons	neurons	ENSG00000104760	FGL1	0.374065312938812	0.0926938096197517	0.3229064214920585
1	PDControl	F	Frontal Cortex	Neurons	neurons	ENSG00000137869	CYP19A1	0.3996683820310678	0.09274234213232943	0.3229721717724973
1	PDControl	F	Frontal Cortex	Neurons	neurons	ENSG00000135956	TMEM127	-0.1268100193242212	0.09274865830857053	0.3229721717724973
1	PDControl	F	Frontal Cortex	Neurons	neurons	ENSG00000264343	NOTCH2NLA	0.2899554640347778	0.09279815151908985	0.3229899427359146
1	PDControl	F	Frontal Cortex	Neurons	neurons	ENSG00000272138	LINC01607	-0.22587973975790998	0.09279935584703575	0.3229899427359146
1	PDControl	F	Frontal Cortex	Neurons	neurons	ENSG00000258230	ENSG00000258230	0.22674739504290192	0.0928297903421126	0.32302528440780043
1	PDControl	F	Frontal Cortex	Neurons	neurons	ENSG00000139352	ASCL1	-0.31174120553840007	0.09283139951384768	0.32302528440780043
1	PDControl	F	Frontal Cortex	Neurons	neurons	ENSG00000166963	MAP1A	0.23218571881215588	0.09287602029960842	0.3231277367597701
1	PDControl	F	Frontal Cortex	Neurons	neurons	ENSG00000224273	ENSG00000224273	-0.5032048898565665	0.09287985955886936	0.3231277367597701
1	PDControl	F	Frontal Cortex	Neurons	neurons	ENSG00000228221	LINC00578	0.1948589924520987	0.09288054700024526	0.3231277367597701
1	PDControl	F	Frontal Cortex	Neurons	neurons	ENSG00000144048	DUSP11	-0.13470647478658515	0.09291102353050418	0.3231693500920395
1	PDControl	F	Frontal Cortex	Neurons	neurons	ENSG00000060762	MPC1	-0.10758486534867462	0.09294745230650199	0.32318630110290875
1	PDControl	F	Frontal Cortex	Neurons	neurons	ENSG00000170906	NDUFA3	-0.23808854714910055	0.09296001052861882	0.32318630110290875
1	PDControl	F	Frontal Cortex	Neurons	neurons	ENSG00000272983	ENSG00000272983	0.22501659886421965	0.09296147505679678	0.32318630110290875
1	PDControl	F	Frontal Cortex	Neurons	neurons	ENSG00000287801	ENSG00000287801	0.4558679817078781	0.09297659348016159	0.32320458351817993
1	PDControl	F	Frontal Cortex	Neurons	neurons	ENSG00000075790	BCAP29	0.14913210014877443	0.09300216872900273	0.3232403008592748
1	PDControl	F	Frontal Cortex	Neurons	neurons	ENSG00000196368	NUDT11	-0.30851965340811893	0.09301858203411933	0.3232648426577735
1	PDControl	F	Frontal Cortex	Neurons	neurons	ENSG00000185737	NRG3	0.17262114688917407	0.09302826729167984	0.3232813649904496
1	PDControl	F	Frontal Cortex	Neurons	neurons	ENSG00000028310	BRD9	-0.13092196593276384	0.0930524702791281	0.3233483332787363
1	PDControl	F	Frontal Cortex	Neurons	neurons	ENSG00000086475	SEPHS1	-0.15160926515007533	0.09307532819274125	0.32337634295942286
1	PDControl	F	Frontal Cortex	Neurons	neurons	ENSG00000161204	ABCF3	-0.17382170056659496	0.09308541355320979	0.3233833104539646
1	PDControl	F	Frontal Cortex	Neurons	neurons	ENSG00000232837	LINC01700	0.40312387007529127	0.09308719871397965	0.3233833104539646
1	PDControl	F	Frontal Cortex	Neurons	neurons	ENSG00000289444	ENSG00000289444	-0.2828966279693508	0.09313973559748238	0.3234801189546296
1	PDControl	F	Frontal Cortex	Neurons	neurons	ENSG00000144791	LIMD1	-0.17751973321388315	0.09324373073488589	0.3236920504767997
1	PDControl	F	Frontal Cortex	Neurons	neurons	ENSG00000121289	CEP89	0.13811366832482275	0.09326000429304418	0.3236920504767997
1	PDControl	F	Frontal Cortex	Neurons	neurons	ENSG00000103269	RHBDL1	-0.28497353472430564	0.09329517412494087	0.32377220903239906
1	PDControl	F	Frontal Cortex	Neurons	neurons	ENSG00000275074	NUDT18	-0.3840090957159843	0.09330471886576013	0.32377868382777214
1	PDControl	F	Frontal Cortex	Neurons	neurons	ENSG00000248449	PCDHGB8P	0.2610740686542764	0.09331637005253228	0.32380197613073297
1	PDControl	F	Frontal Cortex	Neurons	neurons	ENSG00000184508	HDDC3	-0.3500387698935712	0.09334704171720044	0.3238741216141712
1	PDControl	F	Frontal Cortex	Neurons	neurons	ENSG00000100626	GALNT16	0.14245824543391272	0.0934265806205288	0.32411578220248116
1	PDControl	F	Frontal Cortex	Neurons	neurons	ENSG00000166747	AP1G1	-0.09940611076589345	0.09346138328657774	0.32413360927059476
1	PDControl	F	Frontal Cortex	Neurons	neurons	ENSG00000226506	LOC101929551	0.348548026032124	0.0934860952386206	0.32418473455063485
1	PDControl	F	Frontal Cortex	Neurons	neurons	ENSG00000087191	PSMC5	-0.2233094799925417	0.09349095920057432	0.32418473455063485
1	PDControl	F	Frontal Cortex	Neurons	neurons	ENSG00000274211	SOCS7	-0.1206795603555717	0.09363135540336583	0.3245342475072729
1	PDControl	F	Frontal Cortex	Neurons	neurons	ENSG00000286891	LOC124900848	0.41774619768953114	0.0936744315013208	0.3246149058437599
1	PDControl	F	Frontal Cortex	Neurons	neurons	ENSG00000137285	TUBB2B	-0.2983924979323842	0.09368634500925671	0.3246176814360697
1	PDControl	F	Frontal Cortex	Neurons	neurons	ENSG00000124789	NUP153	-0.08808579525481353	0.09370242961112546	0.32462613547532215
1	PDControl	F	Frontal Cortex	Neurons	neurons	ENSG00000242259	C22orf39	-0.16679121066158054	0.09373385496155387	0.32469063988816854
1	PDControl	F	Frontal Cortex	Neurons	neurons	ENSG00000145864	GABRB2	0.18050351788356522	0.09373594331972974	0.32469063988816854
1	PDControl	F	Frontal Cortex	Neurons	neurons	ENSG00000100462	PRMT5	-0.14790343564670083	0.09375440231128873	0.32472039568547734
1	PDControl	F	Frontal Cortex	Neurons	neurons	ENSG00000105438	KDELR1	-0.12904278998244179	0.09376649711780392	0.3247304122663673
1	PDControl	F	Frontal Cortex	Neurons	neurons	ENSG00000164808	SPIDR	0.1265356789085228	0.09388413837018188	0.3249980461316592
1	PDControl	F	Frontal Cortex	Neurons	neurons	ENSG00000167536	DHRS13	-0.23570367048267826	0.09389978362891457	0.325035043003974
1	PDControl	F	Frontal Cortex	Neurons	neurons	ENSG00000242173	ARHGDIG	-0.29726016428813695	0.09395296333378085	0.32513608168692676
1	PDControl	F	Frontal Cortex	Neurons	neurons	ENSG00000063660	GPC1	-0.21886709097260848	0.09401524565156676	0.3252629825943202
1	PDControl	F	Frontal Cortex	Neurons	neurons	ENSG00000288080	LOC105373973	-0.35243782613094504	0.09402684447744393	0.3252859453741598
1	PDControl	F	Frontal Cortex	Neurons	neurons	ENSG00000144339	TMEFF2	0.2354558257445607	0.09403264641972556	0.3252888524653666
1	PDControl	F	Frontal Cortex	Neurons	neurons	ENSG00000235731	ENSG00000235731	0.2465468991586155	0.09405289530486323	0.3253163010440517
1	PDControl	F	Frontal Cortex	Neurons	neurons	ENSG00000206052	DOK6	0.19581480764636527	0.0940543294070122	0.3253163010440517
1	PDControl	F	Frontal Cortex	Neurons	neurons	ENSG00000166359	WDR88	0.22365837261126642	0.09408277186851172	0.3253935749351919
1	PDControl	F	Frontal Cortex	Neurons	neurons	ENSG00000249915	PDCD6	-0.18237519628572718	0.09412710972693547	0.32544391102244574
1	PDControl	F	Frontal Cortex	Neurons	neurons	ENSG00000241769	EOLA1-DT	-0.22932260676646987	0.09414273150662848	0.3254780967288874
1	PDControl	F	Frontal Cortex	Neurons	neurons	ENSG00000287564	ENSG00000287564	0.19977983072074235	0.0941581380271016	0.3254780967288874
1	PDControl	F	Frontal Cortex	Neurons	neurons	ENSG00000139155	SLCO1C1	0.29152325820890734	0.09417390041669979	0.3254780967288874
1	PDControl	F	Frontal Cortex	Neurons	neurons	ENSG00000117906	RCN2	-0.12357525013241055	0.09423821747631313	0.3256567400138077
1	PDControl	F	Frontal Cortex	Neurons	neurons	ENSG00000088356	PDRG1	-0.1869259985509244	0.09425935310593525	0.32566862030514837
1	PDControl	F	Frontal Cortex	Neurons	neurons	ENSG00000090661	CERS4	-0.14956301262556693	0.09427080592888389	0.32566862030514837
1	PDControl	F	Frontal Cortex	Neurons	neurons	ENSG00000245651	LOC283387	0.2938049118752578	0.09432837979326353	0.32583050092866966
1	PDControl	F	Frontal Cortex	Neurons	neurons	ENSG00000146276	GABRR1	0.34015275964227726	0.0945340910452555	0.3262552670801505
1	PDControl	F	Frontal Cortex	Neurons	neurons	ENSG00000078804	TP53INP2	-0.2561354245924903	0.09453421329380397	0.3262552670801505
1	PDControl	F	Frontal Cortex	Neurons	neurons	ENSG00000277758	SYT15B	-0.16675178396003543	0.09453823316140678	0.3262552670801505
1	PDControl	F	Frontal Cortex	Neurons	neurons	ENSG00000266236	ENSG00000266236	-0.3226285179672468	0.09454092469591219	0.3262552670801505
1	PDControl	F	Frontal Cortex	Neurons	neurons	ENSG00000152894	PTPRK	0.27737495800881895	0.09457318742780492	0.326310313027285
1	PDControl	F	Frontal Cortex	Neurons	neurons	ENSG00000089127	OAS1	-0.3422386723793146	0.09458527702715813	0.3263224410449673
1	PDControl	F	Frontal Cortex	Neurons	neurons	ENSG00000287150	ENSG00000287150	0.5359409673817594	0.09461075252643796	0.32632378627511494
1	PDControl	F	Frontal Cortex	Neurons	neurons	ENSG00000164323	CFAP97	-0.17309432958550675	0.09469633354071533	0.3264479084689682
1	PDControl	F	Frontal Cortex	Neurons	neurons	ENSG00000105711	SCN1B	-0.3150835984151885	0.09471079663981175	0.3264795586430706
1	PDControl	F	Frontal Cortex	Neurons	neurons	ENSG00000284727	ENSG00000284727	-0.26483116628281156	0.09471547422082034	0.3264795586430706
1	PDControl	F	Frontal Cortex	Neurons	neurons	ENSG00000170917	NUDT6	0.19005260973214577	0.0948230000958342	0.32674712021880514
1	PDControl	F	Frontal Cortex	Neurons	neurons	ENSG00000287262	ENSG00000287262	0.27559039401747476	0.09487938247923947	0.3268139645073806
1	PDControl	F	Frontal Cortex	Neurons	neurons	ENSG00000169758	TMEM266	0.15357096786882707	0.09488757611099795	0.3268139645073806
1	PDControl	F	Frontal Cortex	Neurons	neurons	ENSG00000166321	NUDT13	-0.23056961713492852	0.09489362509457967	0.3268139645073806
1	PDControl	F	Frontal Cortex	Neurons	neurons	ENSG00000253394	ENSG00000253394	0.22953994488270757	0.09490221711522874	0.3268139645073806
1	PDControl	F	Frontal Cortex	Neurons	neurons	ENSG00000197345	MRPL21	-0.16392023433595426	0.0949298553760818	0.3268576360648757
1	PDControl	F	Frontal Cortex	Neurons	neurons	ENSG00000169635	HIC2	0.14388192500211616	0.09495316186893243	0.32688938279359675
1	PDControl	F	Frontal Cortex	Neurons	neurons	ENSG00000198576	ARC	-0.997359392245349	0.09502839760573864	0.3270766891762826
1	PDControl	F	Frontal Cortex	Neurons	neurons	ENSG00000184194	GPR173	-0.12724818364960466	0.09506386282457538	0.3271128909170202
1	PDControl	F	Frontal Cortex	Neurons	neurons	ENSG00000234083	ENSG00000234083	0.44935947916320595	0.095089258925532	0.32716593568180546
1	PDControl	F	Frontal Cortex	Neurons	neurons	ENSG00000067141	NEO1	0.13830217371166142	0.09510950377130117	0.32718407895635826
1	PDControl	F	Frontal Cortex	Neurons	neurons	ENSG00000164574	GALNT10	0.16068471548542274	0.09511837475989485	0.32719742733792256
1	PDControl	F	Frontal Cortex	Neurons	neurons	ENSG00000163611	SPICE1	0.19493952767922762	0.09512424576946991	0.3272004552409348
1	PDControl	F	Frontal Cortex	Neurons	neurons	ENSG00000143858	SYT2	-0.5597106143499668	0.09515894176022621	0.3272613991357917
1	PDControl	F	Frontal Cortex	Neurons	neurons	ENSG00000178538	CA8	0.19647677868834634	0.09523025086832963	0.32743363622706795
1	PDControl	F	Frontal Cortex	Neurons	neurons	ENSG00000235482	RPL21P135	0.3116819255680294	0.09526156235239296	0.3274918446141189
1	PDControl	F	Frontal Cortex	Neurons	neurons	ENSG00000246465	LOC124903670	0.2815996791207559	0.09526390641747169	0.3274918446141189
1	PDControl	F	Frontal Cortex	Neurons	neurons	ENSG00000065357	DGKA	-0.17298526435947714	0.09538204637167506	0.3277293016686117
1	PDControl	F	Frontal Cortex	Neurons	neurons	ENSG00000286369	LOC105369363	-0.28098189793859274	0.0953872697233025	0.3277293016686117
1	PDControl	F	Frontal Cortex	Neurons	neurons	ENSG00000131653	TRAF7	-0.20036167770776747	0.09539471761131713	0.3277293016686117
1	PDControl	F	Frontal Cortex	Neurons	neurons	ENSG00000036530	CYP46A1	0.16035981025971857	0.09544579961039683	0.3278526202221675
1	PDControl	F	Frontal Cortex	Neurons	neurons	ENSG00000175764	TTLL11	0.11142974123969118	0.09546873002996434	0.3278526202221675
1	PDControl	F	Frontal Cortex	Neurons	neurons	ENSG00000261529	ENSG00000261529	-0.2730886151375964	0.0954688667448849	0.3278526202221675
1	PDControl	F	Frontal Cortex	Neurons	neurons	ENSG00000234418	ENSG00000234418	0.3240247110444455	0.09549999551823499	0.327871673090769
1	PDControl	F	Frontal Cortex	Neurons	neurons	ENSG00000152977	ZIC1	0.46558872417364316	0.09552986441484419	0.32787317772492935
1	PDControl	F	Frontal Cortex	Neurons	neurons	ENSG00000181472	ZBTB2	-0.13328537060555234	0.09553887229725308	0.32787331890086063
1	PDControl	F	Frontal Cortex	Neurons	neurons	ENSG00000053501	USE1	-0.21914520595020437	0.09555730693011107	0.32788154077798776
1	PDControl	F	Frontal Cortex	Neurons	neurons	ENSG00000215630	GUSBP9	-0.40579126750965006	0.09557384640131096	0.327921129574856
1	PDControl	F	Frontal Cortex	Neurons	neurons	ENSG00000164828	SUN1	-0.1172209676056779	0.0956536713512487	0.32812632625885396
1	PDControl	F	Frontal Cortex	Neurons	neurons	ENSG00000106278	PTPRZ1	0.1844113098928153	0.09569467711907274	0.3282326423879632
1	PDControl	F	Frontal Cortex	Neurons	neurons	ENSG00000125651	GTF2F1	-0.14509350776054353	0.09572572295025877	0.32828948349648684
1	PDControl	F	Frontal Cortex	Neurons	neurons	ENSG00000223563	ENSG00000223563	0.30603673422582656	0.09577982391899627	0.3283529092215705
1	PDControl	F	Frontal Cortex	Neurons	neurons	ENSG00000263293	EFCAB13-DT	0.22865423080214065	0.09578892828577032	0.3283633153966591
1	PDControl	F	Frontal Cortex	Neurons	neurons	ENSG00000224738	ENSG00000224738	0.1287981845040589	0.09579287640939738	0.3283633153966591
1	PDControl	F	Frontal Cortex	Neurons	neurons	ENSG00000108474	PIGL	-0.16050751972070376	0.09586663181254372	0.3285273959246645
1	PDControl	F	Frontal Cortex	Neurons	neurons	ENSG00000121892	PDS5A	0.0812490171727438	0.0958708094573097	0.3285273959246645
1	PDControl	F	Frontal Cortex	Neurons	neurons	ENSG00000113448	PDE4D	0.15602384706709493	0.09592594487713994	0.32864762082411014
1	PDControl	F	Frontal Cortex	Neurons	neurons	ENSG00000100614	PPM1A	-0.16671913388434412	0.09595269843731412	0.32870492539705043
1	PDControl	F	Frontal Cortex	Neurons	neurons	ENSG00000243646	IL10RB	-0.23414542084198575	0.09600375679782612	0.3287502940013133
1	PDControl	F	Frontal Cortex	Neurons	neurons	ENSG00000147650	LRP12	-0.13061546232242716	0.09600397147743191	0.3287502940013133
1	PDControl	F	Frontal Cortex	Neurons	neurons	ENSG00000108654	DDX5	0.14088628024363992	0.09604581877217207	0.3288211694364859
1	PDControl	F	Frontal Cortex	Neurons	neurons	ENSG00000286959	ENSG00000286959	0.2807413522941281	0.0960772795057306	0.32883649282114985
1	PDControl	F	Frontal Cortex	Neurons	neurons	ENSG00000287868	ENSG00000287868	-0.2241256320069253	0.09608640339492637	0.32883649282114985
1	PDControl	F	Frontal Cortex	Neurons	neurons	ENSG00000274775	ENSG00000274775	0.32761861287001415	0.09613709577273608	0.32899280383945867
1	PDControl	F	Frontal Cortex	Neurons	neurons	ENSG00000217128	FNIP1	0.11593720093913529	0.096166353450544	0.3290757502255397
1	PDControl	F	Frontal Cortex	Neurons	neurons	ENSG00000143257	NR1I3	0.3189858519553034	0.09627799247247673	0.3293202621426434
1	PDControl	F	Frontal Cortex	Neurons	neurons	ENSG00000128254	YWHAH-AS1	-0.2022222096436983	0.09633703707110078	0.3294473455353579
1	PDControl	F	Frontal Cortex	Neurons	neurons	ENSG00000065717	TLE2	-0.14907760717572627	0.09634027102399112	0.3294473455353579
1	PDControl	F	Frontal Cortex	Neurons	neurons	ENSG00000225539	LINC01821	0.6720362587280446	0.09635279383716049	0.32944910648588577
1	PDControl	F	Frontal Cortex	Neurons	neurons	ENSG00000168298	H1-4	0.42445040827422187	0.09636542825695232	0.329464635062268
1	PDControl	F	Frontal Cortex	Neurons	neurons	ENSG00000237321	ENSG00000237321	0.3007832110295891	0.09640480652936252	0.32956489315212933
1	PDControl	F	Frontal Cortex	Neurons	neurons	ENSG00000164050	PLXNB1	-0.25676607351572134	0.09642130806973526	0.3295956251794455
1	PDControl	F	Frontal Cortex	Neurons	neurons	ENSG00000283064	ENSG00000283064	-0.18674571199484236	0.09642385093183088	0.3295956251794455
1	PDControl	F	Frontal Cortex	Neurons	neurons	ENSG00000130429	ARPC1B	0.20225722360842824	0.09643172746086268	0.3295979494915626
1	PDControl	F	Frontal Cortex	Neurons	neurons	ENSG00000204388	HSPA1B	-0.9001699281262796	0.0965167480036451	0.329844376348362
1	PDControl	F	Frontal Cortex	Neurons	neurons	ENSG00000187627	RGPD1	-0.27202152891051734	0.09656037026010836	0.3298982764395222
1	PDControl	F	Frontal Cortex	Neurons	neurons	ENSG00000251364	SYT9-AS1	0.26999981995855715	0.09656099912760041	0.3298982764395222
1	PDControl	F	Frontal Cortex	Neurons	neurons	ENSG00000134186	PRPF38B	0.21641042163250113	0.0965761853756856	0.3298982764395222
1	PDControl	F	Frontal Cortex	Neurons	neurons	ENSG00000137700	SLC37A4	-0.25323363904532414	0.0966547495825017	0.33001506245414436
1	PDControl	F	Frontal Cortex	Neurons	neurons	ENSG00000033170	FUT8	0.12540517305007004	0.09668152538794202	0.3300290266561942
1	PDControl	F	Frontal Cortex	Neurons	neurons	ENSG00000272578	ENSG00000272578	-0.17621898521837265	0.09678292567535302	0.3302364608837671
1	PDControl	F	Frontal Cortex	Neurons	neurons	ENSG00000226091	LINC00937	-0.21612998681076334	0.09682021357010144	0.33028086911357546
1	PDControl	F	Frontal Cortex	Neurons	neurons	ENSG00000286717	ENSG00000286717	-0.3984258960406882	0.09689181124157796	0.33040055019152087
1	PDControl	F	Frontal Cortex	Neurons	neurons	ENSG00000185596	ENSG00000185596	-0.3167361861255249	0.09689619405641116	0.33040055019152087
1	PDControl	F	Frontal Cortex	Neurons	neurons	ENSG00000198924	DCLRE1A	0.15023213615915143	0.09690269962532976	0.33040554868609545
1	PDControl	F	Frontal Cortex	Neurons	neurons	ENSG00000123106	CCDC91	0.11304038393121107	0.09690918110122092	0.33041046451594697
1	PDControl	F	Frontal Cortex	Neurons	neurons	ENSG00000099308	MAST3	-0.2035782769641239	0.09691961482128829	0.3304116721594551
1	PDControl	F	Frontal Cortex	Neurons	neurons	ENSG00000248461	LINC02119	0.36950636607331133	0.09702910764711724	0.3306466794980345
1	PDControl	F	Frontal Cortex	Neurons	neurons	ENSG00000123358	NR4A1	-0.5836021770455697	0.0970389829353073	0.3306466794980345
1	PDControl	F	Frontal Cortex	Neurons	neurons	ENSG00000253767	PCDHGA8	0.16388164092140656	0.0970693077621013	0.3306984455513991
1	PDControl	F	Frontal Cortex	Neurons	neurons	ENSG00000072778	ACADVL	-0.16521149472328078	0.09714628734566459	0.3308363843026718
1	PDControl	F	Frontal Cortex	Neurons	neurons	ENSG00000167380	ZNF226	0.16191726678406493	0.09715032026264996	0.3308363843026718
1	PDControl	F	Frontal Cortex	Neurons	neurons	ENSG00000249001	ENSG00000249001	0.33202284188041764	0.09715259461930434	0.3308363843026718
1	PDControl	F	Frontal Cortex	Neurons	neurons	ENSG00000142698	C1orf94	0.29991992986211663	0.09715521280912952	0.3308363843026718
1	PDControl	F	Frontal Cortex	Neurons	neurons	ENSG00000163001	CFAP36	-0.11005062008326494	0.09720757125995755	0.3309115519691612
1	PDControl	F	Frontal Cortex	Neurons	neurons	ENSG00000260922	ENSG00000260922	-0.43659815638647437	0.09724739839423187	0.3309908493090749
1	PDControl	F	Frontal Cortex	Neurons	neurons	ENSG00000130770	ATP5IF1	-0.15787033312912646	0.09725119192279713	0.3309908493090749
1	PDControl	F	Frontal Cortex	Neurons	neurons	ENSG00000105976	MET	0.5658865143817189	0.09736266721739534	0.33126751909490143
1	PDControl	F	Frontal Cortex	Neurons	neurons	ENSG00000167733	HSD11B1L	-0.2239962477574542	0.09752448632373895	0.3317060868975544
1	PDControl	F	Frontal Cortex	Neurons	neurons	ENSG00000139722	VPS37B	-0.20763945694551467	0.0975295690276667	0.3317060868975544
1	PDControl	F	Frontal Cortex	Neurons	neurons	ENSG00000280195	ENSG00000280195	-0.20500849144920963	0.09754177711014078	0.3317060868975544
1	PDControl	F	Frontal Cortex	Neurons	neurons	ENSG00000188706	ZDHHC9	-0.12080928944024372	0.09754264752755454	0.3317060868975544
1	PDControl	F	Frontal Cortex	Neurons	neurons	ENSG00000242242	ENSG00000242242	-0.3293522069665684	0.09755023112095208	0.3317060868975544
1	PDControl	F	Frontal Cortex	Neurons	neurons	ENSG00000136021	SCYL2	-0.20383919681526308	0.09758414913206423	0.3317800342917213
1	PDControl	F	Frontal Cortex	Neurons	neurons	ENSG00000104731	KLHDC4	-0.18339191075417105	0.09759727170519855	0.3317902375039939
1	PDControl	F	Frontal Cortex	Neurons	neurons	ENSG00000232527	LINC02802	-0.24896386688404748	0.09772793336680365	0.3320966692303433
1	PDControl	F	Frontal Cortex	Neurons	neurons	ENSG00000287243	THCAT155	-0.21240376669148375	0.09775122339089014	0.33214138153563866
1	PDControl	F	Frontal Cortex	Neurons	neurons	ENSG00000100109	TFIP11	-0.15887008586769147	0.0977632396003511	0.3321484882462681
1	PDControl	F	Frontal Cortex	Neurons	neurons	ENSG00000101546	RBFA	-0.18012759073776374	0.09778459278607672	0.3321484882462681
1	PDControl	F	Frontal Cortex	Neurons	neurons	ENSG00000108671	PSMD11	-0.12503981160560773	0.09784495867158734	0.3322704514383061
1	PDControl	F	Frontal Cortex	Neurons	neurons	ENSG00000050628	PTGER3	0.46053909936953197	0.09786305134603514	0.33231467909553064
1	PDControl	F	Frontal Cortex	Neurons	neurons	ENSG00000147654	EBAG9	0.11305361484798881	0.09788902109247716	0.332323373418121
1	PDControl	F	Frontal Cortex	Neurons	neurons	ENSG00000188786	MTF1	-0.1050233134662113	0.09794335845853137	0.3324085953445323
1	PDControl	F	Frontal Cortex	Neurons	neurons	ENSG00000233848	ENSG00000233848	0.25129474953872843	0.09795746248560032	0.3324085953445323
1	PDControl	F	Frontal Cortex	Neurons	neurons	ENSG00000254233	LINC02365	0.2992915580949108	0.09797449027734888	0.3324157613705338
1	PDControl	F	Frontal Cortex	Neurons	neurons	ENSG00000279315	ENSG00000279315	0.25533205517169266	0.09800030499267143	0.33243638410640713
1	PDControl	F	Frontal Cortex	Neurons	neurons	ENSG00000105617	LENG1	-0.27390264399711217	0.09805966332364989	0.3325689093767426
1	PDControl	F	Frontal Cortex	Neurons	neurons	ENSG00000060709	RIMBP2	-0.20077903836074373	0.0980930628880143	0.33261335898635147
1	PDControl	F	Frontal Cortex	Neurons	neurons	ENSG00000272870	SAP30-DT	0.19983822787729144	0.09810974836730325	0.3326527313150997
1	PDControl	F	Frontal Cortex	Neurons	neurons	ENSG00000198677	SKIC3	0.10007022705750046	0.098161008459541	0.33277490437023466
1	PDControl	F	Frontal Cortex	Neurons	neurons	ENSG00000213923	CSNK1E	-0.17316182296824056	0.09830678138692323	0.33313128105174306
1	PDControl	F	Frontal Cortex	Neurons	neurons	ENSG00000053747	LAMA3	0.2470109579097075	0.09833508276835962	0.3331742731577257
1	PDControl	F	Frontal Cortex	Neurons	neurons	ENSG00000181904	C5orf24	0.19576508284876448	0.09833979591335015	0.3331742731577257
1	PDControl	F	Frontal Cortex	Neurons	neurons	ENSG00000157823	AP3S2	0.12661196247943352	0.09836277667928367	0.3331985836546081
1	PDControl	F	Frontal Cortex	Neurons	neurons	ENSG00000198899	ATP6	0.6558950432257324	0.09836284908348802	0.3331985836546081
1	PDControl	F	Frontal Cortex	Neurons	neurons	ENSG00000111786	SRSF9	-0.13216081114856726	0.09837365141016245	0.33320288076573984
1	PDControl	F	Frontal Cortex	Neurons	neurons	ENSG00000068781	STON1-GTF2A1L	0.4461703473695956	0.09839363177478978	0.3332322320718877
1	PDControl	F	Frontal Cortex	Neurons	neurons	ENSG00000288805	ENSG00000288805	0.3355338633810915	0.0984736940938068	0.33338672132631386
1	PDControl	F	Frontal Cortex	Neurons	neurons	ENSG00000220575	HTR5A-AS1	0.3061321856712007	0.09848684076405731	0.33339679699139574
1	PDControl	F	Frontal Cortex	Neurons	neurons	ENSG00000099617	EFNA2	-0.29182177991097985	0.09850244857527359	0.333398733278174
1	PDControl	F	Frontal Cortex	Neurons	neurons	ENSG00000213793	ZNF888	0.24896906087253615	0.09850266871460517	0.333398733278174
1	PDControl	F	Frontal Cortex	Neurons	neurons	ENSG00000206344	HCG27	0.19844221271846862	0.09851818850590024	0.33343404866219223
1	PDControl	F	Frontal Cortex	Neurons	neurons	ENSG00000174721	FGFBP3	-0.28870226819761613	0.0985629369948042	0.33351048593566535
1	PDControl	F	Frontal Cortex	Neurons	neurons	ENSG00000279090	ENSG00000279090	-0.43216270786256294	0.09865139562871449	0.3336265422889792
1	PDControl	F	Frontal Cortex	Neurons	neurons	ENSG00000237626	ENSG00000237626	0.3713965314944061	0.09866333346908338	0.3336324946135019
1	PDControl	F	Frontal Cortex	Neurons	neurons	ENSG00000115604	IL18R1	0.4217663694794369	0.09867885261972376	0.333650849815043
1	PDControl	F	Frontal Cortex	Neurons	neurons	ENSG00000102393	GLA	-0.3490174922151834	0.09869889054723019	0.33368388836463275
1	PDControl	F	Frontal Cortex	Neurons	neurons	ENSG00000253305	PCDHGB6	0.1722860486079043	0.09873552132728804	0.3337216844738016
1	PDControl	F	Frontal Cortex	Neurons	neurons	ENSG00000173812	EIF1	-0.26289204499438057	0.09874636942212361	0.3337325954363181
1	PDControl	F	Frontal Cortex	Neurons	neurons	ENSG00000148426	PROSER2	-0.2938299638153817	0.09875402070536708	0.3337325954363181
1	PDControl	F	Frontal Cortex	Neurons	neurons	ENSG00000078403	MLLT10	0.08551326110626079	0.09877744603558843	0.33379016040870674
1	PDControl	F	Frontal Cortex	Neurons	neurons	ENSG00000100353	EIF3D	-0.1105276930454746	0.09885792739710497	0.33398044821609807
1	PDControl	F	Frontal Cortex	Neurons	neurons	ENSG00000115966	ATF2	0.12197138264296736	0.09891576962627664	0.3341069949751841
1	PDControl	F	Frontal Cortex	Neurons	neurons	ENSG00000163975	MELTF	-0.19508515527569337	0.09894980539946835	0.3341530952814744
1	PDControl	F	Frontal Cortex	Neurons	neurons	ENSG00000184911	DMRTC1B	-0.2093604238619528	0.0989612866536063	0.33417465435473004
1	PDControl	F	Frontal Cortex	Neurons	neurons	ENSG00000225206	MIR137HG	0.2622314658600926	0.09903470839019103	0.33431926866635675
1	PDControl	F	Frontal Cortex	Neurons	neurons	ENSG00000226632	ENSG00000226632	0.22721780552906812	0.09904408943673852	0.3343337219422312
1	PDControl	F	Frontal Cortex	Neurons	neurons	ENSG00000242229	RPS3AP14	-0.3679887776142968	0.09909479592370354	0.3344704445816479
1	PDControl	F	Frontal Cortex	Neurons	neurons	ENSG00000134909	ARHGAP32	0.12103880273204659	0.09910775789210743	0.3344969737536399
1	PDControl	F	Frontal Cortex	Neurons	neurons	ENSG00000076770	MBNL3	0.33614019249893295	0.09915635554956925	0.3345576566406932
1	PDControl	F	Frontal Cortex	Neurons	neurons	ENSG00000174473	GALNTL6	0.26021086139436456	0.09916587567445197	0.33457255944281317
1	PDControl	F	Frontal Cortex	Neurons	neurons	ENSG00000160145	KALRN	0.11992230078833543	0.09918732768642033	0.3346065499450362
1	PDControl	F	Frontal Cortex	Neurons	neurons	ENSG00000182923	CEP63	0.11188203950774689	0.09919264471877158	0.3346065499450362
1	PDControl	F	Frontal Cortex	Neurons	neurons	ENSG00000258474	LINC02313	0.3123565903268707	0.0992109421269993	0.334619636231995
1	PDControl	F	Frontal Cortex	Neurons	neurons	ENSG00000198712	COX2	0.5120651732730295	0.09922831832280853	0.33462187311268826
1	PDControl	F	Frontal Cortex	Neurons	neurons	ENSG00000265728	ENSG00000265728	0.43453093058252307	0.09923153181093768	0.33462187311268826
1	PDControl	F	Frontal Cortex	Neurons	neurons	ENSG00000136002	ARHGEF4	0.09991014857775404	0.09925241041020849	0.3346750644912657
1	PDControl	F	Frontal Cortex	Neurons	neurons	ENSG00000091140	DLD	-0.11155595108086835	0.0993099566091802	0.3347793085771297
1	PDControl	F	Frontal Cortex	Neurons	neurons	ENSG00000163162	RNF149	-0.15191546244088894	0.09933561593099605	0.33479586939812794
1	PDControl	F	Frontal Cortex	Neurons	neurons	ENSG00000152760	DYNLT5	-0.25910741757047573	0.09939288867556974	0.3349076000647082
1	PDControl	F	Frontal Cortex	Neurons	neurons	ENSG00000179010	MRFAP1	-0.2785246836620101	0.09940038190902165	0.3349156356427879
1	PDControl	F	Frontal Cortex	Neurons	neurons	ENSG00000182993	C12orf60	-0.3072238739250315	0.09944357425356841	0.3349991657700646
1	PDControl	F	Frontal Cortex	Neurons	neurons	ENSG00000147383	NSDHL	-0.16687290728727744	0.09944561193723397	0.3349991657700646
1	PDControl	F	Frontal Cortex	Neurons	neurons	ENSG00000258520	ENSG00000258520	0.13756210118787626	0.09951334752049587	0.3351562744972892
1	PDControl	F	Frontal Cortex	Neurons	neurons	ENSG00000124145	SDC4	0.3530346513224617	0.09962103463704436	0.33540053673492864
1	PDControl	F	Frontal Cortex	Neurons	neurons	ENSG00000286402	ENSG00000286402	0.2928443327248291	0.09964392787633619	0.33540281093046836
1	PDControl	F	Frontal Cortex	Neurons	neurons	ENSG00000235100	ENSG00000235100	0.192343669680771	0.09966614738460423	0.33540281093046836
1	PDControl	F	Frontal Cortex	Neurons	neurons	ENSG00000054523	KIF1B	-0.09693337378058153	0.0996968569720679	0.3354628816496236
1	PDControl	F	Frontal Cortex	Neurons	neurons	ENSG00000049089	COL9A2	-0.4799209764012632	0.09970095405718211	0.3354628816496236
1	PDControl	F	Frontal Cortex	Neurons	neurons	ENSG00000014824	SLC30A9	0.10433682647930276	0.09977077290977046	0.33559446117374486
1	PDControl	F	Frontal Cortex	Neurons	neurons	ENSG00000087250	MT3	-0.3746695459738403	0.09978565879537145	0.3356273125530139
1	PDControl	F	Frontal Cortex	Neurons	neurons	ENSG00000236283	ENSG00000236283	0.20528104292705418	0.09982827312940852	0.3357361965033934
1	PDControl	F	Frontal Cortex	Neurons	neurons	ENSG00000162419	GMEB1	0.11645266593049275	0.09987479880230234	0.33585821113447595
1	PDControl	F	Frontal Cortex	Neurons	neurons	ENSG00000115414	FN1	0.2454446810447577	0.10000541626122325	0.3361363256621106
1	PDControl	F	Frontal Cortex	Neurons	neurons	ENSG00000129245	FXR2	-0.10635778391413186	0.10001764297844827	0.3361363256621106
1	PDControl	F	Frontal Cortex	Neurons	neurons	ENSG00000108947	EFNB3	-0.22168315790980309	0.10002219203250526	0.3361363256621106
1	PDControl	F	Frontal Cortex	Neurons	neurons	ENSG00000101654	RNMT	-0.12772698322065423	0.1000292813359738	0.3361363256621106
1	PDControl	F	Frontal Cortex	Neurons	neurons	ENSG00000117614	SYF2	-0.14674590595238524	0.10003610944291909	0.33614204147338517
1	PDControl	F	Frontal Cortex	Neurons	neurons	ENSG00000166477	LEO1	0.11809870559112756	0.10004904887608645	0.33616829096787126
1	PDControl	F	Frontal Cortex	Neurons	neurons	ENSG00000172766	NAA16	0.14727693654674834	0.10015023862954513	0.33640484654122393
1	PDControl	F	Frontal Cortex	Neurons	neurons	ENSG00000198888	ND1	0.5791697825860869	0.10016852122181152	0.33644901992024107
1	PDControl	F	Frontal Cortex	Neurons	neurons	ENSG00000204956	PCDHGA1	0.22693234670408957	0.1001968402415873	0.33650746625796524
1	PDControl	F	Frontal Cortex	Neurons	neurons	ENSG00000249637	ENSG00000249637	0.12970794270035046	0.10024120164829442	0.33659512098021044
1	PDControl	F	Frontal Cortex	Neurons	neurons	ENSG00000254560	BBOX1-AS1	0.35950609648589626	0.10024566840887746	0.33659512098021044
1	PDControl	F	Frontal Cortex	Neurons	neurons	ENSG00000147437	GNRH1	-0.2437052305065947	0.10031201861794044	0.33672399020074717
1	PDControl	F	Frontal Cortex	Neurons	neurons	ENSG00000162631	NTNG1	0.25754292980577276	0.10033685307141929	0.3367556273274967
1	PDControl	F	Frontal Cortex	Neurons	neurons	ENSG00000040531	CTNS	-0.15177938530873636	0.10037592933697975	0.33685228825049807
1	PDControl	F	Frontal Cortex	Neurons	neurons	ENSG00000235018	RPL17P48	0.30120195893771007	0.10040412829851476	0.3369124298996277
1	PDControl	F	Frontal Cortex	Neurons	neurons	ENSG00000165637	VDAC2	-0.1131753060371481	0.10042171104799644	0.3369541838383589
1	PDControl	F	Frontal Cortex	Neurons	neurons	ENSG00000229970	ENSG00000229970	0.2784645906733334	0.10047692070238838	0.3370876777284456
1	PDControl	F	Frontal Cortex	Neurons	neurons	ENSG00000254607	LOC101929427	-0.2748705052108744	0.10062446443704867	0.33739333689862994
1	PDControl	F	Frontal Cortex	Neurons	neurons	ENSG00000165935	SMCO2	0.14810334854409568	0.10062978462372157	0.33739333689862994
1	PDControl	F	Frontal Cortex	Neurons	neurons	ENSG00000237667	LINC01115	-0.7512875644142922	0.10069657165727565	0.3374446909845967
1	PDControl	F	Frontal Cortex	Neurons	neurons	ENSG00000145708	CRHBP	-0.6145420773110453	0.10078402716345655	0.3375716325787938
1	PDControl	F	Frontal Cortex	Neurons	neurons	ENSG00000147041	SYTL5	0.3820476797409083	0.10079058020791708	0.3375716325787938
1	PDControl	F	Frontal Cortex	Neurons	neurons	ENSG00000117305	HMGCL	0.14989562506459464	0.10083705726026161	0.33763816800678725
1	PDControl	F	Frontal Cortex	Neurons	neurons	ENSG00000149091	DGKZ	-0.1398942602059483	0.10084484925780465	0.33763816800678725
1	PDControl	F	Frontal Cortex	Neurons	neurons	ENSG00000226251	LINC02608	-0.2463924985354562	0.10087047219652873	0.3376887796997447
1	PDControl	F	Frontal Cortex	Neurons	neurons	ENSG00000007202	BLTP2	-0.11593098124960743	0.10089991912139228	0.33771184385938324
1	PDControl	F	Frontal Cortex	Neurons	neurons	ENSG00000013619	MAMLD1	-0.24171020578626123	0.10095883399790553	0.33783880095859503
1	PDControl	F	Frontal Cortex	Neurons	neurons	ENSG00000242412	DBIL5P2	-0.22759634135328927	0.10096864433175959	0.33783880095859503
1	PDControl	F	Frontal Cortex	Neurons	neurons	ENSG00000161202	DVL3	-0.10953922380396008	0.10096876902400377	0.33783880095859503
1	PDControl	F	Frontal Cortex	Neurons	neurons	ENSG00000105649	RAB3A	-0.23510009130371046	0.10100428924866005	0.33790591454974744
1	PDControl	F	Frontal Cortex	Neurons	neurons	ENSG00000234593	KAZN-AS1	-0.2342501234571137	0.10106235040306957	0.3379863176018846
1	PDControl	F	Frontal Cortex	Neurons	neurons	ENSG00000225076	ENSG00000225076	0.255984822682382	0.10108591243230365	0.3380294921198988
1	PDControl	F	Frontal Cortex	Neurons	neurons	ENSG00000131165	CHMP1A	-0.15921439119380443	0.10108763170944213	0.3380294921198988
1	PDControl	F	Frontal Cortex	Neurons	neurons	ENSG00000015532	XYLT2	-0.24528126169783615	0.10117294970146964	0.33821128673149353
1	PDControl	F	Frontal Cortex	Neurons	neurons	ENSG00000226763	SRRM5	0.2316102447042636	0.10119315388032846	0.3382270895512727
1	PDControl	F	Frontal Cortex	Neurons	neurons	ENSG00000287444	ENSG00000287444	0.2280943263548323	0.10124638496736875	0.3382889759262006
1	PDControl	F	Frontal Cortex	Neurons	neurons	ENSG00000177119	ANO6	0.15511646823858793	0.1012477888626456	0.3382889759262006
1	PDControl	F	Frontal Cortex	Neurons	neurons	ENSG00000286072	ENSG00000286072	0.21918520771561112	0.1014025584666421	0.33859901882609367
1	PDControl	F	Frontal Cortex	Neurons	neurons	ENSG00000171587	DSCAM	0.12443378931893179	0.10144263084190379	0.3386638313792674
1	PDControl	F	Frontal Cortex	Neurons	neurons	ENSG00000268362	ENSG00000268362	0.12847116172965656	0.10146895403639741	0.33869931592856717
1	PDControl	F	Frontal Cortex	Neurons	neurons	ENSG00000005810	MYCBP2	0.09089346201990267	0.10148028273605227	0.33869931592856717
1	PDControl	F	Frontal Cortex	Neurons	neurons	ENSG00000118369	USP35	-0.1472334332737315	0.1014871605674441	0.33869931592856717
1	PDControl	F	Frontal Cortex	Neurons	neurons	ENSG00000142867	BCL10	-0.1800768260992962	0.10150386923114577	0.3387105849316858
1	PDControl	F	Frontal Cortex	Neurons	neurons	ENSG00000227392	HPN-AS1	-0.45588910160763163	0.10152246418701862	0.33872337275140596
1	PDControl	F	Frontal Cortex	Neurons	neurons	ENSG00000225339	ENSG00000225339	-0.22976895160785116	0.1015466569565104	0.33876961005117945
1	PDControl	F	Frontal Cortex	Neurons	neurons	ENSG00000255389	ENSG00000255389	0.32157223105262966	0.10158697504296872	0.3388696281058346
1	PDControl	F	Frontal Cortex	Neurons	neurons	ENSG00000131797	ENSG00000131797	-0.15644243330626262	0.10159469091928075	0.33887126755990016
1	PDControl	F	Frontal Cortex	Neurons	neurons	ENSG00000169403	PTAFR	-0.27535354044527105	0.10160000272314439	0.33887126755990016
1	PDControl	F	Frontal Cortex	Neurons	neurons	ENSG00000250120	PCDHA10	0.16020685830092063	0.10160297290195325	0.33887126755990016
1	PDControl	F	Frontal Cortex	Neurons	neurons	ENSG00000137955	RABGGTB	-0.14616366118344715	0.10166309156949745	0.33895377492999496
1	PDControl	F	Frontal Cortex	Neurons	neurons	ENSG00000113595	TRIM23	-0.12192078587754374	0.10167406926695378	0.33895377492999496
1	PDControl	F	Frontal Cortex	Neurons	neurons	ENSG00000196353	CPNE4	0.23244220959176332	0.10167892700226444	0.33895377492999496
1	PDControl	F	Frontal Cortex	Neurons	neurons	ENSG00000104679	R3HCC1	-0.16648092432836448	0.10170177671138318	0.3389707810482395
1	PDControl	F	Frontal Cortex	Neurons	neurons	ENSG00000131094	C1QL1	-0.2723081142039825	0.10170501275163488	0.3389707810482395
1	PDControl	F	Frontal Cortex	Neurons	neurons	ENSG00000100994	PYGB	-0.10297782534612576	0.10171959858800139	0.33898432384628474
1	PDControl	F	Frontal Cortex	Neurons	neurons	ENSG00000289726	ENSG00000289726	0.24406563033056017	0.10173255990549024	0.33899305514428696
1	PDControl	F	Frontal Cortex	Neurons	neurons	ENSG00000091009	RBM27	-0.22331790705636223	0.10176491259488905	0.339031934276819
1	PDControl	F	Frontal Cortex	Neurons	neurons	ENSG00000260657	ENSG00000260657	0.23847199158437538	0.10177514790203905	0.3390488044515032
1	PDControl	F	Frontal Cortex	Neurons	neurons	ENSG00000139174	PRICKLE1	0.12898014269070401	0.10181214132011054	0.3391353551642413
1	PDControl	F	Frontal Cortex	Neurons	neurons	ENSG00000227946	ENSG00000227946	-0.272781159923501	0.10191024101973671	0.3392747327220311
1	PDControl	F	Frontal Cortex	Neurons	neurons	ENSG00000135926	TMBIM1	-0.22714173340530852	0.10201956146091337	0.3395179933471544
1	PDControl	F	Frontal Cortex	Neurons	neurons	ENSG00000153551	CMTM7	0.26519745534500727	0.10203604178859249	0.33955303810279075
1	PDControl	F	Frontal Cortex	Neurons	neurons	ENSG00000110002	VWA5A	-0.2194477729867108	0.10207103858750044	0.3396031139728555
1	PDControl	F	Frontal Cortex	Neurons	neurons	ENSG00000182749	PAQR7	-0.1979207831224814	0.10208769833927173	0.3396240721987615
1	PDControl	F	Frontal Cortex	Neurons	neurons	ENSG00000148450	MSRB2	-0.11521303197412758	0.10212835750882913	0.3397248590307142
1	PDControl	F	Frontal Cortex	Neurons	neurons	ENSG00000136928	GABBR2	0.10638494501990436	0.10220096807846375	0.33989496535320907
1	PDControl	F	Frontal Cortex	Neurons	neurons	ENSG00000285444	ENSG00000285444	-0.2677703595654308	0.10221746025192736	0.33990053314955415
1	PDControl	F	Frontal Cortex	Neurons	neurons	ENSG00000176171	BNIP3	-0.17172743745072738	0.1022231495237037	0.33990152259765816
1	PDControl	F	Frontal Cortex	Neurons	neurons	ENSG00000289363	ENSG00000289363	0.24911815628252	0.10223849583785816	0.33990152259765816
1	PDControl	F	Frontal Cortex	Neurons	neurons	ENSG00000130725	UBE2M	-0.28985368850062865	0.10235069301145774	0.3401365462552809
1	PDControl	F	Frontal Cortex	Neurons	neurons	ENSG00000269858	EGLN2	-0.22403958989370554	0.10239036804465847	0.3402339036683149
1	PDControl	F	Frontal Cortex	Neurons	neurons	ENSG00000119699	TGFB3	-0.19244728689017365	0.10245343949461053	0.340307701736128
1	PDControl	F	Frontal Cortex	Neurons	neurons	ENSG00000263724	DLGAP1-AS3	-0.31745310353189105	0.10247455902674685	0.340307701736128
1	PDControl	F	Frontal Cortex	Neurons	neurons	ENSG00000151893	CACUL1	0.11469341897970775	0.10258692060696997	0.34052205744710995
1	PDControl	F	Frontal Cortex	Neurons	neurons	ENSG00000266964	FXYD1	-0.44005199687000623	0.10260674949751096	0.34053868096620005
1	PDControl	F	Frontal Cortex	Neurons	neurons	ENSG00000133863	TEX15	0.27585462678914174	0.10268345493837559	0.3407084778308876
1	PDControl	F	Frontal Cortex	Neurons	neurons	ENSG00000116299	ELAPOR1	-0.12641643215638876	0.10274248988385336	0.3408277396016227
1	PDControl	F	Frontal Cortex	Neurons	neurons	ENSG00000183340	JRKL	0.1374546003278061	0.10279655067938807	0.3409013010402913
1	PDControl	F	Frontal Cortex	Neurons	neurons	ENSG00000106236	NPTX2	-0.6868330177166126	0.10283971038775015	0.34095064936481573
1	PDControl	F	Frontal Cortex	Neurons	neurons	ENSG00000151500	THYN1	-0.15136541758235378	0.10287165948009794	0.34100358313149465
1	PDControl	F	Frontal Cortex	Neurons	neurons	ENSG00000271911	ENSG00000271911	-0.25597964738970674	0.10288643894879973	0.34101130784184835
1	PDControl	F	Frontal Cortex	Neurons	neurons	ENSG00000126804	ZBTB1	0.1420489932266893	0.10290519843112717	0.34101130784184835
1	PDControl	F	Frontal Cortex	Neurons	neurons	ENSG00000184047	DIABLO	-0.15106259816728418	0.10297109343879385	0.34112621813748173
1	PDControl	F	Frontal Cortex	Neurons	neurons	ENSG00000103375	AQP8	-0.3199071597461638	0.10299806611151678	0.34118109399439933
1	PDControl	F	Frontal Cortex	Neurons	neurons	ENSG00000013364	MVP	-0.2997305155871457	0.10302124686338919	0.3412162772256911
1	PDControl	F	Frontal Cortex	Neurons	neurons	ENSG00000176771	NCKAP5	0.32146580677307224	0.10302950571162399	0.3412162772256911
1	PDControl	F	Frontal Cortex	Neurons	neurons	ENSG00000257904	ENSG00000257904	0.3923704232217321	0.10303893974616062	0.341227876412816
1	PDControl	F	Frontal Cortex	Neurons	neurons	ENSG00000006625	GGCT	-0.279165367906858	0.10304341753818475	0.341227876412816
1	PDControl	F	Frontal Cortex	Neurons	neurons	ENSG00000032389	EIPR1	0.10260629080078143	0.10308110716155125	0.3412611330175176
1	PDControl	F	Frontal Cortex	Neurons	neurons	ENSG00000188846	RPL14	-0.16752806269405696	0.10319526342828432	0.34150889702793663
1	PDControl	F	Frontal Cortex	Neurons	neurons	ENSG00000261167	ENSG00000261167	0.2534109832937815	0.10320121777247346	0.34150889702793663
1	PDControl	F	Frontal Cortex	Neurons	neurons	ENSG00000277425	ENSG00000277425	0.2725323196977154	0.10321737643233221	0.3415106947403549
1	PDControl	F	Frontal Cortex	Neurons	neurons	ENSG00000134283	PPHLN1	0.08696235725521184	0.1032389477938584	0.34154759329430034
1	PDControl	F	Frontal Cortex	Neurons	neurons	ENSG00000077721	UBE2A	-0.14791641847727632	0.10326397399041322	0.341595912951485
1	PDControl	F	Frontal Cortex	Neurons	neurons	ENSG00000169223	LMAN2	-0.15915701542351623	0.10332987052219425	0.3417104484895625
1	PDControl	F	Frontal Cortex	Neurons	neurons	ENSG00000133103	COG6	0.11315819298741658	0.10333771237792354	0.3417191446186344
1	PDControl	F	Frontal Cortex	Neurons	neurons	ENSG00000120332	TNN	0.320860273409344	0.10340621186149603	0.34182586100270385
1	PDControl	F	Frontal Cortex	Neurons	neurons	ENSG00000113504	SLC12A7	0.4394021775174203	0.10341423684773705	0.34182586100270385
1	PDControl	F	Frontal Cortex	Neurons	neurons	ENSG00000245146	ENSG00000245146	-0.2507179976257614	0.10341474884152953	0.34182586100270385
1	PDControl	F	Frontal Cortex	Neurons	neurons	ENSG00000182903	ZNF721	0.11240914413026992	0.10344819188472791	0.34182586100270385
1	PDControl	F	Frontal Cortex	Neurons	neurons	ENSG00000272936	ENSG00000272936	0.3402543451803526	0.10347979982271789	0.3418893141114022
1	PDControl	F	Frontal Cortex	Neurons	neurons	ENSG00000274269	ENSG00000274269	-0.24674704073931014	0.103487335895175	0.3418893141114022
1	PDControl	F	Frontal Cortex	Neurons	neurons	ENSG00000230734	RPL10P3	-0.27167320521633176	0.10354894112317567	0.3419819035843251
1	PDControl	F	Frontal Cortex	Neurons	neurons	ENSG00000288904	ENSG00000288904	0.24176669541088944	0.10355279434352774	0.3419819035843251
1	PDControl	F	Frontal Cortex	Neurons	neurons	ENSG00000166734	GOLM2	0.08712592151611087	0.1035731779844028	0.3419857151066775
1	PDControl	F	Frontal Cortex	Neurons	neurons	ENSG00000143155	TIPRL	-0.07695399870034869	0.10363399015214884	0.34211218672532884
1	PDControl	F	Frontal Cortex	Neurons	neurons	ENSG00000279020	C18orf15	-0.3103326778968248	0.10368073873297538	0.34221481710077023
1	PDControl	F	Frontal Cortex	Neurons	neurons	ENSG00000231566	ENSG00000231566	-0.21954196470873688	0.10369142625810064	0.34222469272755224
1	PDControl	F	Frontal Cortex	Neurons	neurons	ENSG00000232160	RAP2C-AS1	-0.20845710645145932	0.10371240165016311	0.342250403412007
1	PDControl	F	Frontal Cortex	Neurons	neurons	ENSG00000259462	CPEB1-AS1	0.11954775312465404	0.10380752729835478	0.34245127441087586
1	PDControl	F	Frontal Cortex	Neurons	neurons	ENSG00000171421	MRPL36	-0.29613891429110734	0.10384500611097855	0.3425413870743834
1	PDControl	F	Frontal Cortex	Neurons	neurons	ENSG00000229014	RPL30P13	-0.29892090329155163	0.10384922951621761	0.3425413870743834
1	PDControl	F	Frontal Cortex	Neurons	neurons	ENSG00000198208	RPS6KL1	-0.18100544453094125	0.10396209570068801	0.34278649249363813
1	PDControl	F	Frontal Cortex	Neurons	neurons	ENSG00000260558	ENSG00000260558	0.2932958017404198	0.10399037885897036	0.34278649249363813
1	PDControl	F	Frontal Cortex	Neurons	neurons	ENSG00000260126	ENSG00000260126	-0.35398914625602773	0.10402392186361722	0.34283777080957223
