## Supplementary material for "Microglial activation and alpha-synuclein oligomers drive the early inflammatory phase of Parkinson’s disease": Data S5 (part 18 of 241)

annot_level	comparison	tissue	tissue_full	assay	clean_assay	ens_id	gene_sym	log_fc	p_value	adj_p_val
1	PDControl	F	Frontal Cortex	Neurons	neurons	ENSG00000139117	CPNE8	0.18922434807535726	0.10415807206185897	0.3431227805633806
1	PDControl	F	Frontal Cortex	Neurons	neurons	ENSG00000285799	ENSG00000285799	0.2850193125739702	0.10417675365648264	0.34313632771076624
1	PDControl	F	Frontal Cortex	Neurons	neurons	ENSG00000196821	ILRUN	-0.08538672572500516	0.10417975020336484	0.34313632771076624
1	PDControl	F	Frontal Cortex	Neurons	neurons	ENSG00000161328	LRRC56	0.21274573537505526	0.10422360884739137	0.3432118147392549
1	PDControl	F	Frontal Cortex	Neurons	neurons	ENSG00000259924	ENSG00000259924	0.25303835345692427	0.10424205191119379	0.3432553071496623
1	PDControl	F	Frontal Cortex	Neurons	neurons	ENSG00000265758	ENSG00000265758	0.300175259350742	0.1043002644916477	0.34339213180588213
1	PDControl	F	Frontal Cortex	Neurons	neurons	ENSG00000196449	YRDC	-0.22571180655101103	0.10430455473196468	0.34339213180588213
1	PDControl	F	Frontal Cortex	Neurons	neurons	ENSG00000183580	FBXL7	0.25494606003307574	0.10431810303653662	0.3434194904935163
1	PDControl	F	Frontal Cortex	Neurons	neurons	ENSG00000248008	NRAV	0.15663124559165187	0.10442592070248108	0.34361914209874334
1	PDControl	F	Frontal Cortex	Neurons	neurons	ENSG00000273015	ENSG00000273015	0.14836770459463855	0.10461192293820092	0.34402842445154985
1	PDControl	F	Frontal Cortex	Neurons	neurons	ENSG00000288723	ENSG00000288723	0.27555655045587935	0.10467919185691474	0.344210677968261
1	PDControl	F	Frontal Cortex	Neurons	neurons	ENSG00000109736	MFSD10	-0.3533688654888818	0.10474944770518323	0.3443374985019373
1	PDControl	F	Frontal Cortex	Neurons	neurons	ENSG00000182636	NDN	-0.3060552627927672	0.10475921489086289	0.3443374985019373
1	PDControl	F	Frontal Cortex	Neurons	neurons	ENSG00000110492	MDK	-0.2563247391453519	0.10480605269272911	0.344472332711085
1	PDControl	F	Frontal Cortex	Neurons	neurons	ENSG00000137364	TPMT	-0.10561620592716281	0.10481562518900941	0.34448652511613426
1	PDControl	F	Frontal Cortex	Neurons	neurons	ENSG00000121057	AKAP1	-0.1198379745454563	0.10487427761323093	0.344627463014437
1	PDControl	F	Frontal Cortex	Neurons	neurons	ENSG00000259954	IL21R-AS1	-0.3549257580045096	0.10494221662795745	0.34476986658366277
1	PDControl	F	Frontal Cortex	Neurons	neurons	ENSG00000154945	ANKRD40	-0.1324158803730331	0.10496878380162969	0.34479976125149775
1	PDControl	F	Frontal Cortex	Neurons	neurons	ENSG00000226937	ENSG00000226937	-0.5542620595725265	0.10502699667786518	0.34488979401727676
1	PDControl	F	Frontal Cortex	Neurons	neurons	ENSG00000261286	ATP2C2-AS1	-0.1907308666801164	0.10503913996669835	0.3449098995971507
1	PDControl	F	Frontal Cortex	Neurons	neurons	ENSG00000196743	GM2A	-0.1803128839689574	0.1050536800983231	0.34492309299510016
1	PDControl	F	Frontal Cortex	Neurons	neurons	ENSG00000146530	VWDE	0.2245430989227315	0.10508326493884639	0.34498123093489386
1	PDControl	F	Frontal Cortex	Neurons	neurons	ENSG00000092208	GEMIN2	0.10832401086558097	0.10508717321274486	0.34498123093489386
1	PDControl	F	Frontal Cortex	Neurons	neurons	ENSG00000125834	STK35	0.12325363348809137	0.10511253511302796	0.3450472118238146
1	PDControl	F	Frontal Cortex	Neurons	neurons	ENSG00000178381	ZFAND2A	-0.3486755654427671	0.10513334691384811	0.3450809731159906
1	PDControl	F	Frontal Cortex	Neurons	neurons	ENSG00000070729	CNGB1	0.5965005693591547	0.10530872578490735	0.3455009443619232
1	PDControl	F	Frontal Cortex	Neurons	neurons	ENSG00000240137	ERICH6-AS1	-0.2469044702163774	0.10532855180076833	0.3455377832187346
1	PDControl	F	Frontal Cortex	Neurons	neurons	ENSG00000162302	RPS6KA4	-0.2610054888865285	0.10539858112887682	0.3456573646836223
1	PDControl	F	Frontal Cortex	Neurons	neurons	ENSG00000112208	BAG2	0.2037485784622457	0.10544559227421302	0.3457250687682376
1	PDControl	F	Frontal Cortex	Neurons	neurons	ENSG00000142235	LMTK3	-0.11843267289816684	0.10545363872422427	0.34573416054402495
1	PDControl	F	Frontal Cortex	Neurons	neurons	ENSG00000278818	ENSG00000278818	-0.28043232799309425	0.1054744035999131	0.3457676571035503
1	PDControl	F	Frontal Cortex	Neurons	neurons	ENSG00000256193	LINC00507	0.44529359191443074	0.10549067708732698	0.34578248338240875
1	PDControl	F	Frontal Cortex	Neurons	neurons	ENSG00000287404	ENSG00000287404	-0.40251274922590263	0.10549474889972606	0.34578248338240875
1	PDControl	F	Frontal Cortex	Neurons	neurons	ENSG00000175279	CENPS	0.31239298612607547	0.10555440713297774	0.34589156225546824
1	PDControl	F	Frontal Cortex	Neurons	neurons	ENSG00000239873	ENSG00000239873	-0.35796885379493126	0.10556414581593478	0.345906185717638
1	PDControl	F	Frontal Cortex	Neurons	neurons	ENSG00000250049	ENSG00000250049	0.25554146782652243	0.10559870724541028	0.34597150089767836
1	PDControl	F	Frontal Cortex	Neurons	neurons	ENSG00000052841	TTC17	0.11797369677187675	0.1055999100755547	0.34597150089767836
1	PDControl	F	Frontal Cortex	Neurons	neurons	ENSG00000269947	ENSG00000269947	-0.2986302443264325	0.10564104128794582	0.34606644424618893
1	PDControl	F	Frontal Cortex	Neurons	neurons	ENSG00000280120	ENSG00000280120	0.2852068395982748	0.10566809249675473	0.34610840388587816
1	PDControl	F	Frontal Cortex	Neurons	neurons	ENSG00000135773	CAPN9	0.32895961723429634	0.10567511971955587	0.3461141291868813
1	PDControl	F	Frontal Cortex	Neurons	neurons	ENSG00000287012	ENSG00000287012	0.2653811984217953	0.10569905734538788	0.34613713551137054
1	PDControl	F	Frontal Cortex	Neurons	neurons	ENSG00000140104	CLBA1	0.12701112217532273	0.10574761944191509	0.34624779894278557
1	PDControl	F	Frontal Cortex	Neurons	neurons	ENSG00000164924	YWHAZ	-0.148066142638406	0.10577380113232235	0.3462661740167177
1	PDControl	F	Frontal Cortex	Neurons	neurons	ENSG00000116133	DHCR24	-0.1651182218162588	0.10578734780192377	0.3462914074916079
1	PDControl	F	Frontal Cortex	Neurons	neurons	ENSG00000287439	ENSG00000287439	0.33158316455362147	0.10583953623106271	0.34639755281687096
1	PDControl	F	Frontal Cortex	Neurons	neurons	ENSG00000158526	TSR2	-0.18345212008966705	0.1059179712306194	0.34658056058348163
1	PDControl	F	Frontal Cortex	Neurons	neurons	ENSG00000046889	PREX2	0.1997977555635595	0.10595226411366448	0.34662357223333123
1	PDControl	F	Frontal Cortex	Neurons	neurons	ENSG00000132004	FBXW9	-0.2407069310850134	0.10597581534483813	0.34664872672867997
1	PDControl	F	Frontal Cortex	Neurons	neurons	ENSG00000126602	TRAP1	0.11552378518205497	0.10602637078470753	0.3467853544501413
1	PDControl	F	Frontal Cortex	Neurons	neurons	ENSG00000118363	SPCS2	-0.09802152813241616	0.10611752567321382	0.3469910773397293
1	PDControl	F	Frontal Cortex	Neurons	neurons	ENSG00000273270	ENSG00000273270	-0.14425182132636793	0.1061856038075855	0.3471572580391296
1	PDControl	F	Frontal Cortex	Neurons	neurons	ENSG00000213760	ATP6V1G2	-0.24889062071542756	0.1062657368421713	0.34730249118193385
1	PDControl	F	Frontal Cortex	Neurons	neurons	ENSG00000260428	SCX	-0.3603011335499504	0.10630391531273956	0.3473425227872667
1	PDControl	F	Frontal Cortex	Neurons	neurons	ENSG00000125207	PIWIL1	0.48475661314116675	0.10630447552243721	0.3473425227872667
1	PDControl	F	Frontal Cortex	Neurons	neurons	ENSG00000143333	RGS16	-0.36043138214481873	0.10632288270807125	0.3473752529194541
1	PDControl	F	Frontal Cortex	Neurons	neurons	ENSG00000122477	LRRC39	-0.19421244469242183	0.10633511935412159	0.3473752529194541
1	PDControl	F	Frontal Cortex	Neurons	neurons	ENSG00000079335	CDC14A	0.30870039965451346	0.10633568662528828	0.3473752529194541
1	PDControl	F	Frontal Cortex	Neurons	neurons	ENSG00000127863	TNFRSF19	0.20536331477255043	0.10643821081525402	0.3475023922742328
1	PDControl	F	Frontal Cortex	Neurons	neurons	ENSG00000083814	ZNF671	-0.16894006536858064	0.10644867972983905	0.3475192655994412
1	PDControl	F	Frontal Cortex	Neurons	neurons	ENSG00000213896	RPL31P8	-0.3570268000309716	0.10649619581051024	0.34763693979302973
1	PDControl	F	Frontal Cortex	Neurons	neurons	ENSG00000260643	ENSG00000260643	-0.3350038273604796	0.1065072634260596	0.3476412773810561
1	PDControl	F	Frontal Cortex	Neurons	neurons	ENSG00000183662	TAFA1	0.2802768665560027	0.10652977360723535	0.3476801317933073
1	PDControl	F	Frontal Cortex	Neurons	neurons	ENSG00000103707	MTFMT	-0.17168531651034957	0.10659341940000801	0.34774137382132464
1	PDControl	F	Frontal Cortex	Neurons	neurons	ENSG00000148468	FAM171A1	0.131798469857781	0.1066265058899079	0.3477534749103697
1	PDControl	F	Frontal Cortex	Neurons	neurons	ENSG00000162148	PPP1R32	-0.27450877158848574	0.1066573223952149	0.34783667679215463
1	PDControl	F	Frontal Cortex	Neurons	neurons	ENSG00000129646	QRICH2	0.18895565692262117	0.10667870858549035	0.34787187621627863
1	PDControl	F	Frontal Cortex	Neurons	neurons	ENSG00000223598	ENSG00000223598	0.2409580601439545	0.10671124979735508	0.3479073888775151
1	PDControl	F	Frontal Cortex	Neurons	neurons	ENSG00000137073	UBAP2	0.08386590290658091	0.10672503727752916	0.3479073888775151
1	PDControl	F	Frontal Cortex	Neurons	neurons	ENSG00000281904	ENSG00000281904	0.3019073156617622	0.10672919146952821	0.3479073888775151
1	PDControl	F	Frontal Cortex	Neurons	neurons	ENSG00000285899	ENSG00000285899	0.4209318906096948	0.10673975051057175	0.3479073888775151
1	PDControl	F	Frontal Cortex	Neurons	neurons	ENSG00000230102	LINC02028	-0.3260185345502051	0.10674268432865905	0.3479073888775151
1	PDControl	F	Frontal Cortex	Neurons	neurons	ENSG00000060749	QSER1	0.08953540183302966	0.1067778282391555	0.34795274105011553
1	PDControl	F	Frontal Cortex	Neurons	neurons	ENSG00000287862	ENSG00000287862	0.24569585154088802	0.10678983404117236	0.3479745680702436
1	PDControl	F	Frontal Cortex	Neurons	neurons	ENSG00000177663	IL17RA	-0.16501971740459576	0.10680116343183965	0.3479931191803529
1	PDControl	F	Frontal Cortex	Neurons	neurons	ENSG00000232098	ENSG00000232098	-0.23563498393346105	0.10683466856898148	0.34803358041575955
1	PDControl	F	Frontal Cortex	Neurons	neurons	ENSG00000223511	ENSG00000223511	-0.3868681490959699	0.10686804022801662	0.34806502005721834
1	PDControl	F	Frontal Cortex	Neurons	neurons	ENSG00000236540	ENSG00000236540	-0.3591936973514397	0.10687979747380681	0.34806502005721834
1	PDControl	F	Frontal Cortex	Neurons	neurons	ENSG00000147130	ZMYM3	-0.11997712254975212	0.10688301589741325	0.34806502005721834
1	PDControl	F	Frontal Cortex	Neurons	neurons	ENSG00000114520	SNX4	-0.08315610571982734	0.10688793122147724	0.34806502005721834
1	PDControl	F	Frontal Cortex	Neurons	neurons	ENSG00000062370	ZNF112	0.2115319190852547	0.10689191918720023	0.34806502005721834
1	PDControl	F	Frontal Cortex	Neurons	neurons	ENSG00000229052	ENSG00000229052	0.2543317404814781	0.10693584548774965	0.34813888996039105
1	PDControl	F	Frontal Cortex	Neurons	neurons	ENSG00000170571	EMB	0.20280212725707258	0.10696042254244371	0.3481843228552707
1	PDControl	F	Frontal Cortex	Neurons	neurons	ENSG00000228536	ENSG00000228536	0.2991267268891836	0.1070256355999669	0.3483620144756941
1	PDControl	F	Frontal Cortex	Neurons	neurons	ENSG00000284057	ENSG00000284057	0.1939467391327292	0.10706502253311696	0.3484037297013789
1	PDControl	F	Frontal Cortex	Neurons	neurons	ENSG00000211455	STK38L	0.11729547554724107	0.10709533087955313	0.34842849571251133
1	PDControl	F	Frontal Cortex	Neurons	neurons	ENSG00000142530	GARIN5A	-0.26810674515397315	0.10712572660843474	0.3484554665145984
1	PDControl	F	Frontal Cortex	Neurons	neurons	ENSG00000214837	ENSG00000214837	-0.2918847940489686	0.10714796799334356	0.34846609105667925
1	PDControl	F	Frontal Cortex	Neurons	neurons	ENSG00000124920	MYRF	-0.4072047011890749	0.10720809934589211	0.348527840421256
1	PDControl	F	Frontal Cortex	Neurons	neurons	ENSG00000171843	MLLT3	0.1550495263313838	0.10721258916684104	0.348527840421256
1	PDControl	F	Frontal Cortex	Neurons	neurons	ENSG00000100266	PACSIN2	-0.10452679914188767	0.10725876466592102	0.3485609561043428
1	PDControl	F	Frontal Cortex	Neurons	neurons	ENSG00000131459	GFPT2	-0.20374821925128295	0.10726220297745787	0.3485609561043428
1	PDControl	F	Frontal Cortex	Neurons	neurons	ENSG00000198010	DLGAP2	0.1093256382951413	0.1072869029953249	0.34862394167706656
1	PDControl	F	Frontal Cortex	Neurons	neurons	ENSG00000163082	SGPP2	0.1531034320133564	0.10729650921923206	0.34863787683610414
1	PDControl	F	Frontal Cortex	Neurons	neurons	ENSG00000112619	PRPH2	-0.1826351581966672	0.10735083331561206	0.34869704617471015
1	PDControl	F	Frontal Cortex	Neurons	neurons	ENSG00000169884	WNT10B	-0.2680274780232823	0.1073516214692368	0.34869704617471015
1	PDControl	F	Frontal Cortex	Neurons	neurons	ENSG00000251031	ENSG00000251031	0.28268881035618065	0.10741577729268564	0.3488238682110111
1	PDControl	F	Frontal Cortex	Neurons	neurons	ENSG00000179588	ZFPM1	-0.14991707854218017	0.10749203431507343	0.3490137312663693
1	PDControl	F	Frontal Cortex	Neurons	neurons	ENSG00000201136	RNU6-353P	0.2834511490153643	0.10752463951256014	0.3490344708891967
1	PDControl	F	Frontal Cortex	Neurons	neurons	ENSG00000105875	WDR91	-0.11451339010786299	0.10753328034824516	0.34904393469211314
1	PDControl	F	Frontal Cortex	Neurons	neurons	ENSG00000171450	CDK5R2	-0.3342911098050019	0.10757664028946944	0.34909825837835495
1	PDControl	F	Frontal Cortex	Neurons	neurons	ENSG00000204923	FBXO48	-0.15669899822172778	0.10761498541759647	0.3491511671409461
1	PDControl	F	Frontal Cortex	Neurons	neurons	ENSG00000164175	SLC45A2	0.2407449984134693	0.10761957239188295	0.3491511671409461
1	PDControl	F	Frontal Cortex	Neurons	neurons	ENSG00000225872	LINC01529	-0.23803288935796596	0.10773613759659784	0.34946016806701713
1	PDControl	F	Frontal Cortex	Neurons	neurons	ENSG00000235269	LINC02331	0.32530143348665047	0.10780969094700389	0.3495640699530277
1	PDControl	F	Frontal Cortex	Neurons	neurons	ENSG00000205763	ENSG00000205763	0.14395741390584238	0.10781030135065979	0.3495640699530277
1	PDControl	F	Frontal Cortex	Neurons	neurons	ENSG00000283538	ENSG00000283538	-0.2236190976874024	0.10781615683897702	0.3495640699530277
1	PDControl	F	Frontal Cortex	Neurons	neurons	ENSG00000140600	SH3GL3	0.15270804469698618	0.10791396411769189	0.3496788537669093
1	PDControl	F	Frontal Cortex	Neurons	neurons	ENSG00000215251	FASTKD5	-0.14624344896341634	0.10791556334201548	0.3496788537669093
1	PDControl	F	Frontal Cortex	Neurons	neurons	ENSG00000184156	KCNQ3	0.17729976685537707	0.10792655773883901	0.34968741661652986
1	PDControl	F	Frontal Cortex	Neurons	neurons	ENSG00000117419	ERI3	0.1253419334732424	0.10795647733625047	0.3497488898112254
1	PDControl	F	Frontal Cortex	Neurons	neurons	ENSG00000187546	AGMO	0.3242004590032135	0.10798048311484582	0.3497888208210203
1	PDControl	F	Frontal Cortex	Neurons	neurons	ENSG00000148604	RGR	0.34424186908946275	0.10808283700899846	0.35001328116309943
1	PDControl	F	Frontal Cortex	Neurons	neurons	ENSG00000153902	LGI4	0.23119105730084755	0.10813495892583631	0.3501128965448543
1	PDControl	F	Frontal Cortex	Neurons	neurons	ENSG00000204351	SKIC2	-0.23851020975479198	0.10815486773896074	0.35015689666417354
1	PDControl	F	Frontal Cortex	Neurons	neurons	ENSG00000198218	QRICH1	-0.12126056920924722	0.10817158820761794	0.35015689666417354
1	PDControl	F	Frontal Cortex	Neurons	neurons	ENSG00000285633	ENSG00000285633	0.24924829920174907	0.10819661708367517	0.35015689666417354
1	PDControl	F	Frontal Cortex	Neurons	neurons	ENSG00000225546	LINC02476	0.2884251370680863	0.10822160878026238	0.35016863553660954
1	PDControl	F	Frontal Cortex	Neurons	neurons	ENSG00000146834	MEPCE	-0.3271043415089224	0.10822937440169464	0.3501764800448849
1	PDControl	F	Frontal Cortex	Neurons	neurons	ENSG00000137815	RTF1	-0.13751047842206976	0.10827997601647153	0.350319389245874
1	PDControl	F	Frontal Cortex	Neurons	neurons	ENSG00000077157	PPP1R12B	0.10458947802168339	0.10828423030563349	0.350319389245874
1	PDControl	F	Frontal Cortex	Neurons	neurons	ENSG00000170043	TRAPPC1	-0.33237032700412766	0.10831299653212295	0.35032811526486857
1	PDControl	F	Frontal Cortex	Neurons	neurons	ENSG00000107736	CDH23	0.20961656105617688	0.10835930129119066	0.35040663667513816
1	PDControl	F	Frontal Cortex	Neurons	neurons	ENSG00000167965	MLST8	-0.27747487093296686	0.10840052113537652	0.3504707844045971
1	PDControl	F	Frontal Cortex	Neurons	neurons	ENSG00000214046	SMIM7	-0.13129116400125707	0.10841047067597188	0.35048566832621886
1	PDControl	F	Frontal Cortex	Neurons	neurons	ENSG00000252396	RN7SKP195	0.401132688814881	0.10842361492889084	0.35048895714580003
1	PDControl	F	Frontal Cortex	Neurons	neurons	ENSG00000233012	HDAC1P2	0.20223413655221512	0.10847810427598517	0.35061787588433563
1	PDControl	F	Frontal Cortex	Neurons	neurons	ENSG00000224825	ENSG00000224825	0.3634277708884963	0.10850667945547049	0.35065889622183993
1	PDControl	F	Frontal Cortex	Neurons	neurons	ENSG00000117020	AKT3	0.10894764168323157	0.10859474043848351	0.35083919469213115
1	PDControl	F	Frontal Cortex	Neurons	neurons	ENSG00000154646	TMPRSS15	0.3231140820738407	0.10860938015887997	0.3508519129143301
1	PDControl	F	Frontal Cortex	Neurons	neurons	ENSG00000270765	GAS2L2	0.27785733866678664	0.10862196696755574	0.3508752846058298
1	PDControl	F	Frontal Cortex	Neurons	neurons	ENSG00000108551	RASD1	-0.34370710299691365	0.10865489532513496	0.3509470683028463
1	PDControl	F	Frontal Cortex	Neurons	neurons	ENSG00000214465	ENSG00000214465	-0.26229520520908967	0.10868769213640266	0.3510184130125465
1	PDControl	F	Frontal Cortex	Neurons	neurons	ENSG00000159228	CBR1	-0.27082767921423745	0.10870786421467776	0.3510642905080623
1	PDControl	F	Frontal Cortex	Neurons	neurons	ENSG00000288755	ENSG00000288755	0.28646206169106625	0.10872822533950104	0.3510974329647356
1	PDControl	F	Frontal Cortex	Neurons	neurons	ENSG00000214160	ALG3	-0.23630796541707833	0.10874563073975702	0.3511001639633362
1	PDControl	F	Frontal Cortex	Neurons	neurons	ENSG00000135049	AGTPBP1	0.07301679991132826	0.10875405151090284	0.3511001639633362
1	PDControl	F	Frontal Cortex	Neurons	neurons	ENSG00000255621	ENSG00000255621	-0.4259454420127785	0.1087820570616959	0.3511001639633362
1	PDControl	F	Frontal Cortex	Neurons	neurons	ENSG00000259690	ENSG00000259690	0.23459812987563966	0.10878900729366883	0.3511001639633362
1	PDControl	F	Frontal Cortex	Neurons	neurons	ENSG00000215196	BASP1-AS1	0.16368203341757237	0.10879376381963025	0.3511001639633362
1	PDControl	F	Frontal Cortex	Neurons	neurons	ENSG00000141030	COPS3	-0.10946569773185688	0.10880038466138843	0.3511001639633362
1	PDControl	F	Frontal Cortex	Neurons	neurons	ENSG00000287390	ENSG00000287390	0.2615897826395692	0.10880940088478006	0.3511001639633362
1	PDControl	F	Frontal Cortex	Neurons	neurons	ENSG00000136193	SCRN1	0.11008247791232151	0.10890205440434363	0.35131267966359164
1	PDControl	F	Frontal Cortex	Neurons	neurons	ENSG00000272163	ENSG00000272163	0.1869352749464599	0.10891458134833476	0.35133580337424597
1	PDControl	F	Frontal Cortex	Neurons	neurons	ENSG00000112149	CD83	-0.30599961504712336	0.10893028584389193	0.3513518877404014
1	PDControl	F	Frontal Cortex	Neurons	neurons	ENSG00000270617	URGCP-MRPS24	0.29856698542607596	0.10896114059627104	0.3513822596474238
1	PDControl	F	Frontal Cortex	Neurons	neurons	ENSG00000168137	SETD5	-0.08736322141558706	0.10897154013783113	0.3513933939924615
1	PDControl	F	Frontal Cortex	Neurons	neurons	ENSG00000204569	PPP1R10	-0.12298874413129735	0.10898067265674288	0.3513933939924615
1	PDControl	F	Frontal Cortex	Neurons	neurons	ENSG00000196074	SYCP2	0.19975559634408047	0.10902488782652106	0.3514668176621206
1	PDControl	F	Frontal Cortex	Neurons	neurons	ENSG00000172817	CYP7B1	0.201903233424793	0.10905283175871369	0.35152233162559754
1	PDControl	F	Frontal Cortex	Neurons	neurons	ENSG00000170525	PFKFB3	-0.17307147326286199	0.10906691361669417	0.35152672912677924
1	PDControl	F	Frontal Cortex	Neurons	neurons	ENSG00000263494	ENSG00000263494	0.3018663800989	0.10908844823366767	0.35153343596202935
1	PDControl	F	Frontal Cortex	Neurons	neurons	ENSG00000082996	RNF13	0.13335006639118774	0.1091662035625245	0.35166739235846156
1	PDControl	F	Frontal Cortex	Neurons	neurons	ENSG00000139083	ETV6	0.14272023419938584	0.10917292958728159	0.35166739235846156
1	PDControl	F	Frontal Cortex	Neurons	neurons	ENSG00000279887	ENSG00000279887	-0.3643407986958469	0.10926173082183492	0.3518497143479699
1	PDControl	F	Frontal Cortex	Neurons	neurons	ENSG00000197016	ZNF470	0.13405151099640245	0.10926777989298	0.3518519114716926
1	PDControl	F	Frontal Cortex	Neurons	neurons	ENSG00000261193	ENSG00000261193	-0.24477101495298337	0.10928196357943873	0.3518630200486977
1	PDControl	F	Frontal Cortex	Neurons	neurons	ENSG00000148362	PAXX	-0.34392093783267463	0.10929296185935483	0.3518703750883801
1	PDControl	F	Frontal Cortex	Neurons	neurons	ENSG00000100577	GSTZ1	-0.21357866768744693	0.10930602474454229	0.3518703750883801
1	PDControl	F	Frontal Cortex	Neurons	neurons	ENSG00000119457	SLC46A2	0.37595639920509694	0.10930669724698722	0.3518703750883801
1	PDControl	F	Frontal Cortex	Neurons	neurons	ENSG00000152377	SPOCK1	0.17029583175945362	0.10931108325719616	0.3518703750883801
1	PDControl	F	Frontal Cortex	Neurons	neurons	ENSG00000213088	ACKR1	-0.2849638828530239	0.10932733518263127	0.35188813500458976
1	PDControl	F	Frontal Cortex	Neurons	neurons	ENSG00000287311	ENSG00000287311	0.275504466061324	0.10934566631910503	0.35192985908428304
1	PDControl	F	Frontal Cortex	Neurons	neurons	ENSG00000188672	RHCE	-0.18415961108664103	0.10935249267818883	0.3519345526716773
1	PDControl	F	Frontal Cortex	Neurons	neurons	ENSG00000205221	VIT	0.3715709155782415	0.10937580201988092	0.3519922911950429
1	PDControl	F	Frontal Cortex	Neurons	neurons	ENSG00000289725	ENSG00000289725	-0.2468718298198027	0.10942186070379437	0.3520281999802588
1	PDControl	F	Frontal Cortex	Neurons	neurons	ENSG00000112697	TMEM30A	-0.16944414798758167	0.10945309434112947	0.35208548737053086
1	PDControl	F	Frontal Cortex	Neurons	neurons	ENSG00000158428	CATIP	0.22562737711739356	0.1096090493943851	0.3523704710673869
1	PDControl	F	Frontal Cortex	Neurons	neurons	ENSG00000231523	ENSG00000231523	0.3870494236802402	0.10964676541341419	0.3523743788192989
1	PDControl	F	Frontal Cortex	Neurons	neurons	ENSG00000114473	IQCG	-0.1141281776996581	0.10971811990420385	0.352499060167362
1	PDControl	F	Frontal Cortex	Neurons	neurons	ENSG00000251247	ZNF345	0.12910746564743736	0.1097322084616722	0.352499060167362
1	PDControl	F	Frontal Cortex	Neurons	neurons	ENSG00000175110	MRPS22	-0.146127476644061	0.10975854901299496	0.35254260119586495
1	PDControl	F	Frontal Cortex	Neurons	neurons	ENSG00000261542	ENSG00000261542	-0.3139779887718181	0.10976565253992271	0.35254260119586495
1	PDControl	F	Frontal Cortex	Neurons	neurons	ENSG00000261210	CLEC19A	0.31211708309257213	0.10980404681009291	0.3526088907188725
1	PDControl	F	Frontal Cortex	Neurons	neurons	ENSG00000276529	ENSG00000276529	-0.24722556885690783	0.10983542911771271	0.35267436494180365
1	PDControl	F	Frontal Cortex	Neurons	neurons	ENSG00000285644	ENSG00000285644	0.37348915149653844	0.10984738928046661	0.35267436494180365
1	PDControl	F	Frontal Cortex	Neurons	neurons	ENSG00000064601	CTSA	-0.18824994779992155	0.10985133244576155	0.35267436494180365
1	PDControl	F	Frontal Cortex	Neurons	neurons	ENSG00000243024	ENSG00000243024	0.19688881101035438	0.10989638788573816	0.35272521851607475
1	PDControl	F	Frontal Cortex	Neurons	neurons	ENSG00000162889	MAPKAPK2	-0.22209953932586712	0.10992076104478939	0.3527763371283257
1	PDControl	F	Frontal Cortex	Neurons	neurons	ENSG00000249328	LOC101927040	0.18779936590474322	0.1099685623579672	0.3528433865193896
1	PDControl	F	Frontal Cortex	Neurons	neurons	ENSG00000171867	PRNP	-0.20684884161560202	0.10998394045359412	0.35287545855329766
1	PDControl	F	Frontal Cortex	Neurons	neurons	ENSG00000007520	TSR3	-0.26620461190079303	0.11004421776951161	0.35302970389505695
1	PDControl	F	Frontal Cortex	Neurons	neurons	ENSG00000275674	ENSG00000275674	0.15067761510992295	0.11008136751368996	0.3530702830719707
1	PDControl	F	Frontal Cortex	Neurons	neurons	ENSG00000171155	C1GALT1C1	0.1911455500828937	0.11008753214232389	0.3530702830719707
1	PDControl	F	Frontal Cortex	Neurons	neurons	ENSG00000286901	ENSG00000286901	0.3221317565789124	0.11010319393016	0.35310255330701074
1	PDControl	F	Frontal Cortex	Neurons	neurons	ENSG00000239570	SETP11	0.25490394726825094	0.11018117240998278	0.35328350586251683
1	PDControl	F	Frontal Cortex	Neurons	neurons	ENSG00000229893	ENSG00000229893	-0.35391170723346355	0.11019844027573869	0.3533181593752829
1	PDControl	F	Frontal Cortex	Neurons	neurons	ENSG00000108061	SHOC2	0.13135365782624753	0.11026289417544072	0.3534591044903222
1	PDControl	F	Frontal Cortex	Neurons	neurons	ENSG00000166246	DNAAF8	0.22974180979003572	0.11030979549392678	0.3535602589331141
1	PDControl	F	Frontal Cortex	Neurons	neurons	ENSG00000279481	ENSG00000279481	0.2434094221548958	0.11031605339767932	0.3535602589331141
1	PDControl	F	Frontal Cortex	Neurons	neurons	ENSG00000198753	PLXNB3	-0.40067636269676377	0.11031876805035012	0.3535602589331141
1	PDControl	F	Frontal Cortex	Neurons	neurons	ENSG00000236830	CBR3-AS1	-0.15192203023344497	0.11035940268244654	0.3536479984589156
1	PDControl	F	Frontal Cortex	Neurons	neurons	ENSG00000170035	UBE2E3	0.1949041249663086	0.11036497381780956	0.3536479984589156
1	PDControl	F	Frontal Cortex	Neurons	neurons	ENSG00000234665	ENSG00000234665	0.360192876495252	0.11042575124866982	0.35375629990784474
1	PDControl	F	Frontal Cortex	Neurons	neurons	ENSG00000266900	ENSG00000266900	0.18979065625893166	0.11046682553393822	0.3538705926331732
1	PDControl	F	Frontal Cortex	Neurons	neurons	ENSG00000004975	DVL2	-0.1309063285116281	0.11050100302700493	0.3539281967586824
1	PDControl	F	Frontal Cortex	Neurons	neurons	ENSG00000270638	ENSG00000270638	-0.303342407791343	0.110535134502372	0.35399900134348883
1	PDControl	F	Frontal Cortex	Neurons	neurons	ENSG00000038945	MSR1	0.4583164233563375	0.11053930775161915	0.35399900134348883
1	PDControl	F	Frontal Cortex	Neurons	neurons	ENSG00000164849	GPR146	-0.2383011529857909	0.11062597444861026	0.3542246403333498
1	PDControl	F	Frontal Cortex	Neurons	neurons	ENSG00000004897	CDC27	0.10687491755360945	0.11064728996780088	0.35426820267962955
1	PDControl	F	Frontal Cortex	Neurons	neurons	ENSG00000156219	ART3	0.30914186275999356	0.11065335974783519	0.35426820267962955
1	PDControl	F	Frontal Cortex	Neurons	neurons	ENSG00000007001	UPP2	0.1769385772242904	0.11066511609985868	0.3542807596378161
1	PDControl	F	Frontal Cortex	Neurons	neurons	ENSG00000071127	WDR1	-0.2535086713083827	0.11071698002304872	0.3543390392521601
1	PDControl	F	Frontal Cortex	Neurons	neurons	ENSG00000289311	ENSG00000289311	-0.21970354819739596	0.11074415262873898	0.35437804522123956
1	PDControl	F	Frontal Cortex	Neurons	neurons	ENSG00000152492	CCDC50	0.12744831836076287	0.11077607335291112	0.3544455902923478
1	PDControl	F	Frontal Cortex	Neurons	neurons	ENSG00000206113	CFAP99	-0.18866754148542375	0.11078716816540267	0.3544637905466773
1	PDControl	F	Frontal Cortex	Neurons	neurons	ENSG00000174236	REP15	0.22753894177725376	0.11079997641080533	0.3544701729111798
1	PDControl	F	Frontal Cortex	Neurons	neurons	ENSG00000139624	CERS5	0.12717716695537273	0.11080539060646837	0.35447019681617414
1	PDControl	F	Frontal Cortex	Neurons	neurons	ENSG00000127947	PTPN12	0.0903619135320115	0.11082377869397696	0.3544944259834028
1	PDControl	F	Frontal Cortex	Neurons	neurons	ENSG00000265625	ENSG00000265625	0.2748758432860393	0.11091530804881376	0.35464877638452397
1	PDControl	F	Frontal Cortex	Neurons	neurons	ENSG00000177076	ACER2	0.11414097412483226	0.11095353892410306	0.3547018219915702
1	PDControl	F	Frontal Cortex	Neurons	neurons	ENSG00000225383	SFTA1P	0.30324819135558956	0.11096250988537477	0.35471320447584254
1	PDControl	F	Frontal Cortex	Neurons	neurons	ENSG00000141580	WDR45B	-0.20508413982576013	0.11096870307727788	0.3547150546576569
1	PDControl	F	Frontal Cortex	Neurons	neurons	ENSG00000227248	ENSG00000227248	0.23167128738727216	0.11097390958165984	0.3547150546576569
1	PDControl	F	Frontal Cortex	Neurons	neurons	ENSG00000119392	GLE1	-0.10168455737912385	0.11100811992226359	0.3547725139038473
1	PDControl	F	Frontal Cortex	Neurons	neurons	ENSG00000113532	ST8SIA4	0.21284832866704217	0.11103776593979676	0.35483731920506906
1	PDControl	F	Frontal Cortex	Neurons	neurons	ENSG00000289354	ENSG00000289354	-0.3069540399903059	0.11103922211087686	0.35483731920506906
1	PDControl	F	Frontal Cortex	Neurons	neurons	ENSG00000164344	KLKB1	0.25049599587154825	0.11106796788660263	0.35489458244534333
1	PDControl	F	Frontal Cortex	Neurons	neurons	ENSG00000169976	SF3B5	-0.40654429188586405	0.11107499531480644	0.354899740135193
1	PDControl	F	Frontal Cortex	Neurons	neurons	ENSG00000243155	ENSG00000243155	-0.1601929055941662	0.1110900076835715	0.3549131130911081
1	PDControl	F	Frontal Cortex	Neurons	neurons	ENSG00000196923	PDLIM7	-0.22370577972447503	0.1111429281113357	0.3550475812457867
1	PDControl	F	Frontal Cortex	Neurons	neurons	ENSG00000287374	ENSG00000287374	-0.25487780182595365	0.11115830304751319	0.3550620953031918
1	PDControl	F	Frontal Cortex	Neurons	neurons	ENSG00000225783	MIAT	-0.16343027808789223	0.11119930145684019	0.3551584451118965
1	PDControl	F	Frontal Cortex	Neurons	neurons	ENSG00000007350	TKTL1	0.3281641017681847	0.11121383536988937	0.3551855825947403
1	PDControl	F	Frontal Cortex	Neurons	neurons	ENSG00000117523	PRRC2C	0.16469885811121365	0.11122260119744931	0.3551855825947403
1	PDControl	F	Frontal Cortex	Neurons	neurons	ENSG00000287478	ENSG00000287478	0.34817212282373167	0.11122405104665911	0.3551855825947403
1	PDControl	F	Frontal Cortex	Neurons	neurons	ENSG00000213699	SLC35F6	-0.1516695131149961	0.11127303377202342	0.35527951130597857
1	PDControl	F	Frontal Cortex	Neurons	neurons	ENSG00000064999	ANKS1A	0.1046360109976181	0.11131542275978357	0.35533314085354845
1	PDControl	F	Frontal Cortex	Neurons	neurons	ENSG00000102218	RP2	-0.15171739736205314	0.11131903692730483	0.35533314085354845
1	PDControl	F	Frontal Cortex	Neurons	neurons	ENSG00000155966	AFF2	0.22156994422201937	0.11135882794163705	0.3554082425606887
1	PDControl	F	Frontal Cortex	Neurons	neurons	ENSG00000213213	CCDC183	-0.3367930601648934	0.1113836242826443	0.35543547294205124
1	PDControl	F	Frontal Cortex	Neurons	neurons	ENSG00000112799	LY86	0.24862427136893883	0.11141493567405786	0.3554964454062338
1	PDControl	F	Frontal Cortex	Neurons	neurons	ENSG00000178802	MPI	-0.15294427688745937	0.11141899849311775	0.3554964454062338
1	PDControl	F	Frontal Cortex	Neurons	neurons	ENSG00000166682	TMPRSS5	-0.16201943839961874	0.11145922740886394	0.35559019017773863
1	PDControl	F	Frontal Cortex	Neurons	neurons	ENSG00000080561	MID2	0.1718223773352383	0.1115035207534719	0.3556968822556623
1	PDControl	F	Frontal Cortex	Neurons	neurons	ENSG00000084754	HADHA	-0.08901401388918195	0.11156462524103573	0.3558516003834831
1	PDControl	F	Frontal Cortex	Neurons	neurons	ENSG00000287528	ENSG00000287528	0.279553176476257	0.11160656222932694	0.3558524378132917
1	PDControl	F	Frontal Cortex	Neurons	neurons	ENSG00000257894	ENSG00000257894	0.18919735624219047	0.11163981594824814	0.35593112091083773
1	PDControl	F	Frontal Cortex	Neurons	neurons	ENSG00000112936	C7	0.3295568337161729	0.11166747139886869	0.3559600861759727
1	PDControl	F	Frontal Cortex	Neurons	neurons	ENSG00000205693	MANSC4	-0.20181119696694827	0.1116887142354017	0.35599318362522103
1	PDControl	F	Frontal Cortex	Neurons	neurons	ENSG00000226328	NUP50-DT	0.14212271150901756	0.11172905992704814	0.3560334124713002
1	PDControl	F	Frontal Cortex	Neurons	neurons	ENSG00000244112	RN7SL508P	-0.20345245304536497	0.11178937555724687	0.3561928096281426
1	PDControl	F	Frontal Cortex	Neurons	neurons	ENSG00000105928	GSDME	-0.14309003304027934	0.11180292870708432	0.3562031368586596
1	PDControl	F	Frontal Cortex	Neurons	neurons	ENSG00000204611	ZNF616	0.1540358717092114	0.11183089999913394	0.3562683526682038
1	PDControl	F	Frontal Cortex	Neurons	neurons	ENSG00000132972	RNF17	-0.49378281402983837	0.11184808896965849	0.3562683526682038
1	PDControl	F	Frontal Cortex	Neurons	neurons	ENSG00000089902	RCOR1	-0.1478550464428885	0.11187508702053803	0.3562683526682038
1	PDControl	F	Frontal Cortex	Neurons	neurons	ENSG00000187650	VMAC	-0.2799514350883391	0.11187635253401908	0.3562683526682038
1	PDControl	F	Frontal Cortex	Neurons	neurons	ENSG00000272129	ENSG00000272129	0.33573691881648127	0.11188548355855327	0.3562739417933028
1	PDControl	F	Frontal Cortex	Neurons	neurons	ENSG00000154146	NRGN	-0.3065013553984661	0.11193880522334868	0.35631600554567877
1	PDControl	F	Frontal Cortex	Neurons	neurons	ENSG00000232537	ENSG00000232537	-0.30438323813063806	0.11194237786522798	0.35631600554567877
1	PDControl	F	Frontal Cortex	Neurons	neurons	ENSG00000113732	ATP6V0E1	-0.09278263007169674	0.1119773529787721	0.3563307395933071
1	PDControl	F	Frontal Cortex	Neurons	neurons	ENSG00000214280	DTWD1P1	-0.4275064665277011	0.11198805348929282	0.3563307395933071
1	PDControl	F	Frontal Cortex	Neurons	neurons	ENSG00000271943	ENSG00000271943	-0.39564309239105694	0.11199270174173152	0.3563307395933071
1	PDControl	F	Frontal Cortex	Neurons	neurons	ENSG00000088448	ANKRD10	-0.13798437278756737	0.11199381260413951	0.3563307395933071
1	PDControl	F	Frontal Cortex	Neurons	neurons	ENSG00000250331	LINC01340	0.18359053534348924	0.11209759172877079	0.35650024164881655
1	PDControl	F	Frontal Cortex	Neurons	neurons	ENSG00000246316	ENSG00000246316	0.42458465163427483	0.11210413606760666	0.35650024164881655
1	PDControl	F	Frontal Cortex	Neurons	neurons	ENSG00000259865	ENSG00000259865	0.2486268944830552	0.11210725197954534	0.35650024164881655
1	PDControl	F	Frontal Cortex	Neurons	neurons	ENSG00000279425	ENSG00000279425	0.17706597340568297	0.1121196821670955	0.35650024164881655
1	PDControl	F	Frontal Cortex	Neurons	neurons	ENSG00000133466	C1QTNF6	0.2302566332708711	0.11218833989702573	0.3566684013661973
1	PDControl	F	Frontal Cortex	Neurons	neurons	ENSG00000072041	SLC6A15	0.15520512056692315	0.11224424725533234	0.35680297412341094
1	PDControl	F	Frontal Cortex	Neurons	neurons	ENSG00000235145	RPSAP16	-0.29828892900657267	0.11225442472506604	0.35680297412341094
1	PDControl	F	Frontal Cortex	Neurons	neurons	ENSG00000250312	ZNF718	0.16176476095485537	0.11226519386613085	0.35680297412341094
1	PDControl	F	Frontal Cortex	Neurons	neurons	ENSG00000231721	LINC-PINT	0.1931147336179393	0.11226931488524954	0.35680297412341094
1	PDControl	F	Frontal Cortex	Neurons	neurons	ENSG00000187824	TMEM220	0.25218587382044455	0.11228757515232543	0.3568437088977997
1	PDControl	F	Frontal Cortex	Neurons	neurons	ENSG00000159267	HLCS	0.11475093093989219	0.11231071864939889	0.3568834822000846
1	PDControl	F	Frontal Cortex	Neurons	neurons	ENSG00000106992	AK1	-0.18391477350047292	0.11233459927689853	0.3569239441306942
1	PDControl	F	Frontal Cortex	Neurons	neurons	ENSG00000144381	HSPD1	-0.42265673990780783	0.11234086296929251	0.35692654795879747
1	PDControl	F	Frontal Cortex	Neurons	neurons	ENSG00000119487	MAPKAP1	0.109194504777963	0.11236520318168078	0.35698658101348
1	PDControl	F	Frontal Cortex	Neurons	neurons	ENSG00000204310	AGPAT1	-0.21044966853438396	0.11237920535489962	0.35699646682200664
1	PDControl	F	Frontal Cortex	Neurons	neurons	ENSG00000170214	ADRA1B	-0.20719438850630922	0.11238755273502046	0.35700568558848184
1	PDControl	F	Frontal Cortex	Neurons	neurons	ENSG00000255046	ENSG00000255046	-0.47648421982141576	0.11240782048956056	0.3570278927025089
1	PDControl	F	Frontal Cortex	Neurons	neurons	ENSG00000110583	NAA40	-0.1375849429804732	0.11241414739930314	0.3570278927025089
1	PDControl	F	Frontal Cortex	Neurons	neurons	ENSG00000177239	MAN1B1	-0.14982497718808663	0.11243711877526077	0.3570753105420717
1	PDControl	F	Frontal Cortex	Neurons	neurons	ENSG00000086200	IPO11	0.0894529756337823	0.11244214984733408	0.3570753105420717
1	PDControl	F	Frontal Cortex	Neurons	neurons	ENSG00000129824	RPS4Y1	-0.5504168207335898	0.11254920532720267	0.35729884750718816
1	PDControl	F	Frontal Cortex	Neurons	neurons	ENSG00000114745	GORASP1	-0.15068618068091677	0.11255614004615483	0.35729884750718816
1	PDControl	F	Frontal Cortex	Neurons	neurons	ENSG00000111271	ACAD10	0.09572933664800232	0.11259679210041677	0.3573673805359684
1	PDControl	F	Frontal Cortex	Neurons	neurons	ENSG00000108883	EFTUD2	-0.11255296652677504	0.1126228513769772	0.3574067844099909
1	PDControl	F	Frontal Cortex	Neurons	neurons	ENSG00000228594	FNDC10	-0.33158387585816723	0.11264054900171401	0.35742834485752734
1	PDControl	F	Frontal Cortex	Neurons	neurons	ENSG00000165181	SHOC1	0.3001358775018339	0.11265676474121489	0.3574451993030435
1	PDControl	F	Frontal Cortex	Neurons	neurons	ENSG00000203710	CR1	0.3987514880664693	0.11269476002813246	0.35746016071938685
1	PDControl	F	Frontal Cortex	Neurons	neurons	ENSG00000237190	CDKN2AIPNL	-0.15016297522457078	0.11271377126653796	0.35746848624142874
1	PDControl	F	Frontal Cortex	Neurons	neurons	ENSG00000172613	RAD9A	0.09679121107210875	0.11280900629291589	0.35758988022724447
1	PDControl	F	Frontal Cortex	Neurons	neurons	ENSG00000122257	RBBP6	0.18660688307889828	0.11284168293845213	0.35764281967656386
1	PDControl	F	Frontal Cortex	Neurons	neurons	ENSG00000205639	MFSD2B	0.24188137089895334	0.1128445168290508	0.35764281967656386
1	PDControl	F	Frontal Cortex	Neurons	neurons	ENSG00000285826	ENSG00000285826	0.3603624946100812	0.11285667334812804	0.35766405768727333
1	PDControl	F	Frontal Cortex	Neurons	neurons	ENSG00000063180	CA11	-0.23918274558212627	0.11287561826243911	0.3576895165983745
1	PDControl	F	Frontal Cortex	Neurons	neurons	ENSG00000114405	C3orf14	0.16057789138853273	0.1129784059474218	0.35787187466582293
1	PDControl	F	Frontal Cortex	Neurons	neurons	ENSG00000102893	PHKB	0.13647002557748777	0.11297909173080901	0.35787187466582293
1	PDControl	F	Frontal Cortex	Neurons	neurons	ENSG00000198932	GPRASP1	-0.14101145018953698	0.11300128561266672	0.3578801645356284
1	PDControl	F	Frontal Cortex	Neurons	neurons	ENSG00000180525	LOC124900286	-0.3812122468111069	0.11308773350672104	0.35808195711180996
1	PDControl	F	Frontal Cortex	Neurons	neurons	ENSG00000149084	HSD17B12	-0.26566573542018634	0.11310780019194235	0.3580969325901267
1	PDControl	F	Frontal Cortex	Neurons	neurons	ENSG00000240057	ENSG00000240057	0.1491877990611794	0.1131548186966971	0.3581481012938573
1	PDControl	F	Frontal Cortex	Neurons	neurons	ENSG00000109861	CTSC	0.1502001884254418	0.11317982967749915	0.3581481012938573
1	PDControl	F	Frontal Cortex	Neurons	neurons	ENSG00000133142	TCEAL4	0.17923648562130268	0.11324183918668111	0.35826126617372006
1	PDControl	F	Frontal Cortex	Neurons	neurons	ENSG00000101182	PSMA7	-0.13212462817185555	0.11344362446884412	0.3586316486984902
1	PDControl	F	Frontal Cortex	Neurons	neurons	ENSG00000121905	HPCA	-0.2539065014687729	0.11345129681441388	0.3586316486984902
1	PDControl	F	Frontal Cortex	Neurons	neurons	ENSG00000253678	ENSG00000253678	-0.3823383901462778	0.11345597099460362	0.3586316486984902
1	PDControl	F	Frontal Cortex	Neurons	neurons	ENSG00000261227	ENSG00000261227	-0.2279562075653092	0.1135087319239282	0.358707508612005
1	PDControl	F	Frontal Cortex	Neurons	neurons	ENSG00000155886	SLC24A2	0.1864034362688951	0.11352928258700028	0.35872750160327077
1	PDControl	F	Frontal Cortex	Neurons	neurons	ENSG00000271795	ENSG00000271795	0.203753486511551	0.11353434057598333	0.35872750160327077
1	PDControl	F	Frontal Cortex	Neurons	neurons	ENSG00000081665	ZNF506	-0.1392856498647781	0.11354647632658998	0.35872750160327077
1	PDControl	F	Frontal Cortex	Neurons	neurons	ENSG00000143878	RHOB	-0.22360421198854175	0.11355253173442088	0.35872750160327077
1	PDControl	F	Frontal Cortex	Neurons	neurons	ENSG00000104327	CALB1	0.38805369432337367	0.11355336008866061	0.35872750160327077
1	PDControl	F	Frontal Cortex	Neurons	neurons	ENSG00000228679	ENSG00000228679	0.2751657263380394	0.11357568363955267	0.3587634495347007
1	PDControl	F	Frontal Cortex	Neurons	neurons	ENSG00000224687	RASAL2-AS1	-0.29450061296652263	0.11359111740885704	0.3587949146483945
1	PDControl	F	Frontal Cortex	Neurons	neurons	ENSG00000116560	SFPQ	-0.10528686905126605	0.11359797256057003	0.3587963259704681
1	PDControl	F	Frontal Cortex	Neurons	neurons	ENSG00000129538	RNASE1	-0.6222073657527414	0.11361862495591377	0.3588126527328836
1	PDControl	F	Frontal Cortex	Neurons	neurons	ENSG00000168539	CHRM1	-0.17475799623712618	0.1137139553682901	0.35893158275044484
1	PDControl	F	Frontal Cortex	Neurons	neurons	ENSG00000118523	CCN2	-0.4285503182853536	0.11371958882223826	0.35893158275044484
1	PDControl	F	Frontal Cortex	Neurons	neurons	ENSG00000215067	ALOX12-AS1	0.16531823598002493	0.11377315405083567	0.35901486628293877
1	PDControl	F	Frontal Cortex	Neurons	neurons	ENSG00000178568	ERBB4	0.25437993693612704	0.11386374862126117	0.3591180465959524
1	PDControl	F	Frontal Cortex	Neurons	neurons	ENSG00000285547	ENSG00000285547	-0.18541568650954932	0.11386645163969564	0.3591180465959524
1	PDControl	F	Frontal Cortex	Neurons	neurons	ENSG00000285774	ENSG00000285774	0.3265134867053623	0.11386870170736656	0.3591180465959524
1	PDControl	F	Frontal Cortex	Neurons	neurons	ENSG00000165113	GKAP1	0.10296812688361356	0.11387441525305092	0.3591187906299135
1	PDControl	F	Frontal Cortex	Neurons	neurons	ENSG00000258646	ENSG00000258646	0.19669694383534964	0.11390481362632149	0.35919574776765706
1	PDControl	F	Frontal Cortex	Neurons	neurons	ENSG00000047648	ARHGAP6	0.24130978409331583	0.11391525430644935	0.35919574776765706
1	PDControl	F	Frontal Cortex	Neurons	neurons	ENSG00000113296	THBS4	0.13364634328685643	0.11395270564462362	0.35927927934823356
1	PDControl	F	Frontal Cortex	Neurons	neurons	ENSG00000171606	ZNF274	0.10988997572009884	0.11405628511027185	0.3595383617456076
1	PDControl	F	Frontal Cortex	Neurons	neurons	ENSG00000156787	TBC1D31	0.11338777587627913	0.11412045294911236	0.3596528088769503
1	PDControl	F	Frontal Cortex	Neurons	neurons	ENSG00000287721	ENSG00000287721	0.2973515674047955	0.11418973282904221	0.35974978731402385
1	PDControl	F	Frontal Cortex	Neurons	neurons	ENSG00000288321	ENSG00000288321	0.5132454343763257	0.11425920075275929	0.35986488569137454
1	PDControl	F	Frontal Cortex	Neurons	neurons	ENSG00000095951	HIVEP1	0.12601372389676158	0.11433711235548168	0.3600133569922295
1	PDControl	F	Frontal Cortex	Neurons	neurons	ENSG00000127463	EMC1	-0.10027540926199707	0.11433928889571854	0.3600133569922295
1	PDControl	F	Frontal Cortex	Neurons	neurons	ENSG00000142327	RNPEPL1	-0.25833998740267083	0.11435768151705196	0.3600371724461699
1	PDControl	F	Frontal Cortex	Neurons	neurons	ENSG00000173818	ENDOV	-0.08915695489933118	0.11439664883177418	0.3600371724461699
1	PDControl	F	Frontal Cortex	Neurons	neurons	ENSG00000260816	ENSG00000260816	0.22778677163543737	0.11439716993324169	0.3600371724461699
1	PDControl	F	Frontal Cortex	Neurons	neurons	ENSG00000286098	ENSG00000286098	0.2944208280229832	0.11449854091838839	0.3601688341402198
1	PDControl	F	Frontal Cortex	Neurons	neurons	ENSG00000261377	ENSG00000261377	-0.18905637619135618	0.11455032334398789	0.360250760427379
1	PDControl	F	Frontal Cortex	Neurons	neurons	ENSG00000182093	GET1	-0.20171000415307683	0.11455041853028276	0.360250760427379
1	PDControl	F	Frontal Cortex	Neurons	neurons	ENSG00000162522	KIAA1522	-0.1719406490762907	0.11455205995377696	0.360250760427379
1	PDControl	F	Frontal Cortex	Neurons	neurons	ENSG00000232258	TMEM114	0.44080103393283154	0.1146666323335391	0.36050731704882544
1	PDControl	F	Frontal Cortex	Neurons	neurons	ENSG00000234062	ENSG00000234062	0.15480082746670298	0.1147400657045426	0.3606517138582567
1	PDControl	F	Frontal Cortex	Neurons	neurons	ENSG00000257599	OVCH1-AS1	0.2861722447507894	0.11475919093205557	0.3606945355336543
1	PDControl	F	Frontal Cortex	Neurons	neurons	ENSG00000145681	HAPLN1	0.2212694862812028	0.11478757308982371	0.360714570260362
1	PDControl	F	Frontal Cortex	Neurons	neurons	ENSG00000163285	GABRG1	0.40563264572264934	0.11481397663407675	0.36076295816471154
1	PDControl	F	Frontal Cortex	Neurons	neurons	ENSG00000080823	MOK	-0.11226489611446233	0.11483142879350676	0.36078321287828136
1	PDControl	F	Frontal Cortex	Neurons	neurons	ENSG00000232287	SLC6A1-AS1	-0.32145284236999205	0.11489149165867037	0.36093333040644127
1	PDControl	F	Frontal Cortex	Neurons	neurons	ENSG00000273841	TAF9	-0.10341189036073661	0.11490515504649888	0.36093333040644127
1	PDControl	F	Frontal Cortex	Neurons	neurons	ENSG00000253205	ENSG00000253205	0.36467214808738113	0.1149122405938538	0.36093333040644127
1	PDControl	F	Frontal Cortex	Neurons	neurons	ENSG00000103522	IL21R	-0.3902733152572645	0.11496721286619373	0.36107225409336047
1	PDControl	F	Frontal Cortex	Neurons	neurons	ENSG00000258710	LINC01193	-0.44434357641120803	0.11498992764487169	0.36107225409336047
1	PDControl	F	Frontal Cortex	Neurons	neurons	ENSG00000154188	ANGPT1	0.24112641652085376	0.11499431766752201	0.36107225409336047
1	PDControl	F	Frontal Cortex	Neurons	neurons	ENSG00000102805	CLN5	-0.13179432054529494	0.1149950224290259	0.36107225409336047
1	PDControl	F	Frontal Cortex	Neurons	neurons	ENSG00000171791	BCL2	0.1919884914781278	0.11501880514782593	0.3610917572625229
1	PDControl	F	Frontal Cortex	Neurons	neurons	ENSG00000203356	LINC01562	0.16914907938585388	0.11504890313402648	0.3611203685723134
1	PDControl	F	Frontal Cortex	Neurons	neurons	ENSG00000255475	ENSG00000255475	0.42512962357109374	0.1151172682357277	0.36120949919516987
1	PDControl	F	Frontal Cortex	Neurons	neurons	ENSG00000130244	FAM98C	0.11658628097029133	0.1151620103833965	0.361219199101468
1	PDControl	F	Frontal Cortex	Neurons	neurons	ENSG00000139613	SMARCC2	0.12412403720141807	0.1151997840272273	0.36127939794002767
1	PDControl	F	Frontal Cortex	Neurons	neurons	ENSG00000136279	DBNL	0.16825636203905692	0.11520252718573518	0.36127939794002767
1	PDControl	F	Frontal Cortex	Neurons	neurons	ENSG00000155066	PROM2	0.19002061936765902	0.11520257730382343	0.36127939794002767
1	PDControl	F	Frontal Cortex	Neurons	neurons	ENSG00000263990	ENSG00000263990	0.22448602615871138	0.11525593246680664	0.36140621504899967
1	PDControl	F	Frontal Cortex	Neurons	neurons	ENSG00000181264	TLCD5	-0.1819280295899457	0.11527364435180679	0.36140621504899967
1	PDControl	F	Frontal Cortex	Neurons	neurons	ENSG00000112306	RPS12	-0.322032307053703	0.11528015981658364	0.36140621504899967
1	PDControl	F	Frontal Cortex	Neurons	neurons	ENSG00000249655	ENSG00000249655	0.2597114827745881	0.11528747460401512	0.36140621504899967
1	PDControl	F	Frontal Cortex	Neurons	neurons	ENSG00000060339	CCAR1	0.1096884292670639	0.11532319924712378	0.3614794542857469
1	PDControl	F	Frontal Cortex	Neurons	neurons	ENSG00000165259	HDX	-0.12632241977326508	0.11533528142504393	0.36150004233433597
1	PDControl	F	Frontal Cortex	Neurons	neurons	ENSG00000169760	NLGN1	0.1676476685435162	0.11538844395104741	0.36159036673375927
1	PDControl	F	Frontal Cortex	Neurons	neurons	ENSG00000008130	NADK	-0.11292027869790111	0.11539167573410582	0.36159036673375927
1	PDControl	F	Frontal Cortex	Neurons	neurons	ENSG00000169371	SNUPN	-0.10085729268752708	0.11544907010682638	0.36168378101369736
1	PDControl	F	Frontal Cortex	Neurons	neurons	ENSG00000289200	ENSG00000289200	0.44177332453003837	0.11547125415424614	0.36170507640260374
1	PDControl	F	Frontal Cortex	Neurons	neurons	ENSG00000125484	GTF3C4	-0.1438071015242559	0.11547909760615623	0.36170507640260374
1	PDControl	F	Frontal Cortex	Neurons	neurons	ENSG00000182149	IST1	-0.06940077165617886	0.11548983108075707	0.36170507640260374
1	PDControl	F	Frontal Cortex	Neurons	neurons	ENSG00000221886	FAM200C	0.18643754494880627	0.11549854196436923	0.36170507640260374
1	PDControl	F	Frontal Cortex	Neurons	neurons	ENSG00000280660	ENSG00000280660	0.15908442463249806	0.11567470110991418	0.3620709651549887
1	PDControl	F	Frontal Cortex	Neurons	neurons	ENSG00000117640	MTFR1L	-0.15684712169682324	0.11567717484046536	0.3620709651549887
1	PDControl	F	Frontal Cortex	Neurons	neurons	ENSG00000113522	RAD50	-0.19227839858414852	0.11579654332844072	0.3622012012001862
1	PDControl	F	Frontal Cortex	Neurons	neurons	ENSG00000241975	ENSG00000241975	-0.303288033471134	0.115820890199562	0.36224279087746797
1	PDControl	F	Frontal Cortex	Neurons	neurons	ENSG00000162924	REL	-0.17266593929760532	0.11585016705638083	0.36225204124693366
1	PDControl	F	Frontal Cortex	Neurons	neurons	ENSG00000260947	ENSG00000260947	0.24785398287917393	0.11586252578372741	0.36225204124693366
1	PDControl	F	Frontal Cortex	Neurons	neurons	ENSG00000260710	ENSG00000260710	0.35440444430005197	0.11587261976172017	0.36226412164648164
1	PDControl	F	Frontal Cortex	Neurons	neurons	ENSG00000229569	ENSG00000229569	-0.3797156198640925	0.1158774407810797	0.36226412164648164
1	PDControl	F	Frontal Cortex	Neurons	neurons	ENSG00000236548	RNF217-AS1	-0.22960182817928043	0.11606364309136155	0.3626214499005316
1	PDControl	F	Frontal Cortex	Neurons	neurons	ENSG00000251173	UCHL1-DT	0.23865328956295007	0.11617708931338921	0.3629157512422172
1	PDControl	F	Frontal Cortex	Neurons	neurons	ENSG00000267265	ENSG00000267265	-0.3504964924971463	0.11617998180429912	0.3629157512422172
1	PDControl	F	Frontal Cortex	Neurons	neurons	ENSG00000176204	LRRTM4	0.21591249580443161	0.1162630696905691	0.3630887968362502
1	PDControl	F	Frontal Cortex	Neurons	neurons	ENSG00000052126	PLEKHA5	0.14603420632239583	0.11627092755995587	0.36309133815604566
1	PDControl	F	Frontal Cortex	Neurons	neurons	ENSG00000100101	ENSG00000100101	-0.20859485207679684	0.11636958891045175	0.36319654472808377
1	PDControl	F	Frontal Cortex	Neurons	neurons	ENSG00000006459	KDM7A	-0.15712356459706545	0.1165319204381526	0.36358074252197814
1	PDControl	F	Frontal Cortex	Neurons	neurons	ENSG00000183090	FREM3	0.4122872986053021	0.11655368993127643	0.36358074252197814
1	PDControl	F	Frontal Cortex	Neurons	neurons	ENSG00000268533	ENSG00000268533	0.11690747517685018	0.11659743261463552	0.36366661664174227
1	PDControl	F	Frontal Cortex	Neurons	neurons	ENSG00000168461	RAB31	-0.18491182086650948	0.116608880831282	0.36368368946195134
1	PDControl	F	Frontal Cortex	Neurons	neurons	ENSG00000155850	SLC26A2	-0.19716566496829868	0.11670579015863558	0.36383389867624255
1	PDControl	F	Frontal Cortex	Neurons	neurons	ENSG00000139915	MDGA2	0.14500560497781834	0.1167366123472724	0.36389164331017143
1	PDControl	F	Frontal Cortex	Neurons	neurons	ENSG00000099800	TIMM13	-0.35740598127895995	0.11674464414631437	0.3638993778765044
1	PDControl	F	Frontal Cortex	Neurons	neurons	ENSG00000234456	MAGI2-AS3	0.14354028239349503	0.11686706697991586	0.3641174035169169
1	PDControl	F	Frontal Cortex	Neurons	neurons	ENSG00000148229	POLE3	-0.19462052705395183	0.11690896990939875	0.3641691916296903
1	PDControl	F	Frontal Cortex	Neurons	neurons	ENSG00000288993	ENSG00000288993	0.41882103987321817	0.11709844227304751	0.364620206594424
1	PDControl	F	Frontal Cortex	Neurons	neurons	ENSG00000256443	ENSG00000256443	0.218360869928103	0.11710381278583598	0.364620206594424
1	PDControl	F	Frontal Cortex	Neurons	neurons	ENSG00000185215	TNFAIP2	-0.29906231010392553	0.11714744942699899	0.3647073408180217
1	PDControl	F	Frontal Cortex	Neurons	neurons	ENSG00000058091	CDK14	0.11520183817795271	0.11714917056890847	0.3647073408180217
1	PDControl	F	Frontal Cortex	Neurons	neurons	ENSG00000173020	GRK2	-0.1653012998772656	0.11716455982973387	0.3647073408180217
1	PDControl	F	Frontal Cortex	Neurons	neurons	ENSG00000182944	EWSR1	-0.07438725355473519	0.11722483583103536	0.3648094270663462
1	PDControl	F	Frontal Cortex	Neurons	neurons	ENSG00000279700	ENSG00000279700	0.21388743616593775	0.11723450859518354	0.3648094270663462
1	PDControl	F	Frontal Cortex	Neurons	neurons	ENSG00000161652	IZUMO2	0.2672449380264826	0.11723549815855792	0.3648094270663462
1	PDControl	F	Frontal Cortex	Neurons	neurons	ENSG00000226137	BAIAP2-DT	-0.22590594789760887	0.11726325847682188	0.36485674571681076
1	PDControl	F	Frontal Cortex	Neurons	neurons	ENSG00000125804	FAM182A	-0.24618254659094152	0.11727452724711102	0.3648571765219876
1	PDControl	F	Frontal Cortex	Neurons	neurons	ENSG00000169507	SLC38A11	0.5115825938569714	0.11731667157110456	0.36497097394292427
1	PDControl	F	Frontal Cortex	Neurons	neurons	ENSG00000287319	ENSG00000287319	0.3106887073296074	0.11733916388452449	0.3649889891081895
1	PDControl	F	Frontal Cortex	Neurons	neurons	ENSG00000125898	FAM110A	0.2596908942227568	0.11737280929604911	0.3650189011865915
1	PDControl	F	Frontal Cortex	Neurons	neurons	ENSG00000161671	EMC10	-0.12355683319178512	0.11738958621389398	0.3650189011865915
1	PDControl	F	Frontal Cortex	Neurons	neurons	ENSG00000076053	RBM7	0.1532493943799753	0.1173945158463891	0.3650189011865915
1	PDControl	F	Frontal Cortex	Neurons	neurons	ENSG00000152556	PFKM	0.09035052193636917	0.11740026659228381	0.3650189011865915
1	PDControl	F	Frontal Cortex	Neurons	neurons	ENSG00000163026	WDCP	-0.18129024615086498	0.11742431679003837	0.3650633361661469
1	PDControl	F	Frontal Cortex	Neurons	neurons	ENSG00000263874	LASP1NB	-0.14826646333986737	0.11744109418015687	0.365066601796777
1	PDControl	F	Frontal Cortex	Neurons	neurons	ENSG00000258144	LINC02406	-0.6414608887227093	0.11746177113261222	0.36511052423787166
1	PDControl	F	Frontal Cortex	Neurons	neurons	ENSG00000228065	ENSG00000228065	-0.5018840489593395	0.11748244150692287	0.365150843674481
1	PDControl	F	Frontal Cortex	Neurons	neurons	ENSG00000204599	TRIM39	-0.20536322180472988	0.11759864289733148	0.36539737568682223
1	PDControl	F	Frontal Cortex	Neurons	neurons	ENSG00000073711	PPP2R3A	0.12914736987643405	0.11765025882900339	0.3655012924371371
1	PDControl	F	Frontal Cortex	Neurons	neurons	ENSG00000272137	ENSG00000272137	0.27898648507100393	0.11765438714469488	0.3655012924371371
1	PDControl	F	Frontal Cortex	Neurons	neurons	ENSG00000261770	ENSG00000261770	0.19680616159150044	0.11772742381558508	0.3656601041834631
1	PDControl	F	Frontal Cortex	Neurons	neurons	ENSG00000154767	XPC	-0.14090379462490787	0.1177661400048775	0.36570523466785054
1	PDControl	F	Frontal Cortex	Neurons	neurons	ENSG00000006695	COX10	0.13877208543078545	0.11778835819750272	0.3657095355079786
1	PDControl	F	Frontal Cortex	Neurons	neurons	ENSG00000160188	RSPH1	-0.2629768471802101	0.11782226429019829	0.3657591091936781
1	PDControl	F	Frontal Cortex	Neurons	neurons	ENSG00000285673	ENSG00000285673	0.2145906451133177	0.11784166493743298	0.3657591091936781
1	PDControl	F	Frontal Cortex	Neurons	neurons	ENSG00000240393	DRG1P2	0.27530021774373603	0.1178433773660875	0.3657591091936781
1	PDControl	F	Frontal Cortex	Neurons	neurons	ENSG00000002549	LAP3	-0.1322647722607324	0.11785166642610158	0.36576752047726024
1	PDControl	F	Frontal Cortex	Neurons	neurons	ENSG00000123416	TUBA1B	-0.3513629540583567	0.11788753160711347	0.36583181753941507
1	PDControl	F	Frontal Cortex	Neurons	neurons	ENSG00000250917	ENSG00000250917	0.1386694910400048	0.11795514090265696	0.36595007537001195
1	PDControl	F	Frontal Cortex	Neurons	neurons	ENSG00000180884	ZNF792	-0.2379087896618187	0.11798866995495456	0.3660274198384433
1	PDControl	F	Frontal Cortex	Neurons	neurons	ENSG00000288829	ENSG00000288829	0.1942373278678977	0.11799123702911274	0.3660274198384433
1	PDControl	F	Frontal Cortex	Neurons	neurons	ENSG00000184313	MROH7	0.2569124941942055	0.11801673783498087	0.36605863288954976
1	PDControl	F	Frontal Cortex	Neurons	neurons	ENSG00000280304	ENSG00000280304	0.3333818451942596	0.11805434529016179	0.36611924936463086
1	PDControl	F	Frontal Cortex	Neurons	neurons	ENSG00000089737	DDX24	-0.16385429126500473	0.11808664428875426	0.36617082913673776
1	PDControl	F	Frontal Cortex	Neurons	neurons	ENSG00000164104	HMGB2	0.239447683200124	0.11816506355359954	0.3662728091967971
1	PDControl	F	Frontal Cortex	Neurons	neurons	ENSG00000272162	ENSG00000272162	0.14064531388580281	0.11816765928520133	0.3662728091967971
1	PDControl	F	Frontal Cortex	Neurons	neurons	ENSG00000245060	LINC00847	-0.1931469701515146	0.11825443498099836	0.3663585205457534
1	PDControl	F	Frontal Cortex	Neurons	neurons	ENSG00000125741	OPA3	-0.13533808303968797	0.11828183449532306	0.36638828182396627
1	PDControl	F	Frontal Cortex	Neurons	neurons	ENSG00000134259	NGF	0.24694882414919395	0.11830338322516668	0.36638828182396627
1	PDControl	F	Frontal Cortex	Neurons	neurons	ENSG00000160218	TRAPPC10	-0.11821625760443322	0.11839885513325	0.3665807481176389
1	PDControl	F	Frontal Cortex	Neurons	neurons	ENSG00000287844	ENSG00000287844	-0.2948808280131803	0.11841816266298973	0.3665993242383512
1	PDControl	F	Frontal Cortex	Neurons	neurons	ENSG00000167778	SPRYD3	-0.21516758728382834	0.1184357460481694	0.3665993242383512
1	PDControl	F	Frontal Cortex	Neurons	neurons	ENSG00000164989	CCDC171	0.15548652612420089	0.11843834576250686	0.3665993242383512
1	PDControl	F	Frontal Cortex	Neurons	neurons	ENSG00000180875	GREM2	0.17940844005902346	0.11847497878448912	0.3666432893127161
1	PDControl	F	Frontal Cortex	Neurons	neurons	ENSG00000010017	RANBP9	0.09606108615740627	0.11855054603290281	0.36677335803185523
1	PDControl	F	Frontal Cortex	Neurons	neurons	ENSG00000198865	CCDC152	0.21092075277186773	0.11858580506344961	0.36684773112654273
1	PDControl	F	Frontal Cortex	Neurons	neurons	ENSG00000070388	FGF22	-0.24061562415172078	0.11864267149244241	0.3668875867676776
1	PDControl	F	Frontal Cortex	Neurons	neurons	ENSG00000008853	RHOBTB2	-0.18521617211645314	0.11864345765106592	0.3668875867676776
1	PDControl	F	Frontal Cortex	Neurons	neurons	ENSG00000236204	LINC01376	-0.2659941866961555	0.11869893451566173	0.3669825282904243
1	PDControl	F	Frontal Cortex	Neurons	neurons	ENSG00000233840	PCDH9-AS4	0.32942446995206437	0.11875240411804902	0.3670859713510025
1	PDControl	F	Frontal Cortex	Neurons	neurons	ENSG00000227258	SMIM2-AS1	0.23030368857199157	0.11880139853559044	0.36716303207334916
1	PDControl	F	Frontal Cortex	Neurons	neurons	ENSG00000228397	LINC01635	-0.3475473826052258	0.11890925664760173	0.36739302248803785
1	PDControl	F	Frontal Cortex	Neurons	neurons	ENSG00000131398	KCNC3	-0.15786145271653051	0.11897753628390104	0.3674527160499734
1	PDControl	F	Frontal Cortex	Neurons	neurons	ENSG00000230042	AK3P3	-0.2524908203313717	0.11902021317550604	0.3675152692162467
1	PDControl	F	Frontal Cortex	Neurons	neurons	ENSG00000242170	RN7SL329P	0.30902278406646433	0.11905350616996177	0.36758344720772645
1	PDControl	F	Frontal Cortex	Neurons	neurons	ENSG00000112715	VEGFA	-0.39458969324737536	0.11908138955735774	0.36763491150734273
1	PDControl	F	Frontal Cortex	Neurons	neurons	ENSG00000112599	GUCA1B	0.21505887021742565	0.1191560701470315	0.3678024467452589
1	PDControl	F	Frontal Cortex	Neurons	neurons	ENSG00000225721	ENSG00000225721	0.16478121205459084	0.11922449068759193	0.3679294799800993
1	PDControl	F	Frontal Cortex	Neurons	neurons	ENSG00000260796	ENSG00000260796	-0.17101104737318584	0.11922478636015486	0.3679294799800993
1	PDControl	F	Frontal Cortex	Neurons	neurons	ENSG00000175198	PCCA	0.11227093260220133	0.11922758915651079	0.3679294799800993
1	PDControl	F	Frontal Cortex	Neurons	neurons	ENSG00000226856	THORLNC	0.3456677562779285	0.1192309602824351	0.3679294799800993
1	PDControl	F	Frontal Cortex	Neurons	neurons	ENSG00000152954	NRSN1	0.15562723421916047	0.11923292401972498	0.3679294799800993
1	PDControl	F	Frontal Cortex	Neurons	neurons	ENSG00000108469	RECQL5	0.1309225944174326	0.11930626317669735	0.36808649035893903
1	PDControl	F	Frontal Cortex	Neurons	neurons	ENSG00000168612	ZSWIM1	-0.19782019915983623	0.11931265350868414	0.368088884131704
1	PDControl	F	Frontal Cortex	Neurons	neurons	ENSG00000114988	LMAN2L	0.10189548144477101	0.11938240341249957	0.3681827900144362
1	PDControl	F	Frontal Cortex	Neurons	neurons	ENSG00000255202	ENSG00000255202	-0.4621427236736884	0.11942099369509575	0.36824476241835524
1	PDControl	F	Frontal Cortex	Neurons	neurons	ENSG00000126010	GRPR	0.2871041910308705	0.11944145917335244	0.36825487739978857
1	PDControl	F	Frontal Cortex	Neurons	neurons	ENSG00000165240	ATP7A	-0.17730708765258418	0.11947047834738432	0.36828117504856417
1	PDControl	F	Frontal Cortex	Neurons	neurons	ENSG00000135318	NT5E	0.20916501070066285	0.11963085217720983	0.3685456180238971
1	PDControl	F	Frontal Cortex	Neurons	neurons	ENSG00000088832	FKBP1A	-0.20043768542336204	0.11964620634249976	0.3685456180238971
1	PDControl	F	Frontal Cortex	Neurons	neurons	ENSG00000175395	ZNF25	-0.11392983889887631	0.11975245908603961	0.3687003663234752
1	PDControl	F	Frontal Cortex	Neurons	neurons	ENSG00000287043	ENSG00000287043	-0.3832794926328891	0.11980332158790453	0.36880448952516165
1	PDControl	F	Frontal Cortex	Neurons	neurons	ENSG00000146457	WTAP	-0.09588547462383801	0.11985640741486159	0.3688984520222403
1	PDControl	F	Frontal Cortex	Neurons	neurons	ENSG00000204946	ZNF783	-0.13708906518116937	0.119909793783765	0.3689901138713003
1	PDControl	F	Frontal Cortex	Neurons	neurons	ENSG00000148606	POLR3A	-0.09559071370966787	0.11993107456006145	0.3690243196711029
1	PDControl	F	Frontal Cortex	Neurons	neurons	ENSG00000279594	ENSG00000279594	0.3308722428916832	0.11999635821250636	0.3691212518542734
1	PDControl	F	Frontal Cortex	Neurons	neurons	ENSG00000127530	OR7C1	0.2557120586479519	0.12001388474802945	0.36914052535611347
1	PDControl	F	Frontal Cortex	Neurons	neurons	ENSG00000178031	ADAMTSL1	0.2787401160029619	0.12006014202043462	0.36919094023731375
1	PDControl	F	Frontal Cortex	Neurons	neurons	ENSG00000228566	LOC124902439	0.33972789092047506	0.12013813919845354	0.36929093082353665
1	PDControl	F	Frontal Cortex	Neurons	neurons	ENSG00000189362	NEMP2	-0.244388477181138	0.120147419441999	0.36929093082353665
1	PDControl	F	Frontal Cortex	Neurons	neurons	ENSG00000204869	IGFL4	0.14204511324375524	0.12014818944857299	0.36929093082353665
1	PDControl	F	Frontal Cortex	Neurons	neurons	ENSG00000258565	ENSG00000258565	-0.26965153678709575	0.12015290867126584	0.36929093082353665
1	PDControl	F	Frontal Cortex	Neurons	neurons	ENSG00000147162	OGT	-0.14073186468700705	0.12016376472549577	0.3693069838350004
1	PDControl	F	Frontal Cortex	Neurons	neurons	ENSG00000261267	ENSG00000261267	-0.33150368455306756	0.12019410601048565	0.36938291774028265
1	PDControl	F	Frontal Cortex	Neurons	neurons	ENSG00000143418	CERS2	-0.14925677241943847	0.12024433781270408	0.3693934102182607
1	PDControl	F	Frontal Cortex	Neurons	neurons	ENSG00000214216	IQCJ	0.3221420463859521	0.12025356683267753	0.3693934102182607
1	PDControl	F	Frontal Cortex	Neurons	neurons	ENSG00000185418	TARS3	-0.08423194798068057	0.12028619416411106	0.3694754111503601
1	PDControl	F	Frontal Cortex	Neurons	neurons	ENSG00000287020	ENSG00000287020	0.37967141600482723	0.12030151988302153	0.3695051742820695
1	PDControl	F	Frontal Cortex	Neurons	neurons	ENSG00000130300	PLVAP	0.30167148487798157	0.1204314257327498	0.3697328263911615
1	PDControl	F	Frontal Cortex	Neurons	neurons	ENSG00000182196	ARL6IP4	-0.30728092804357754	0.12057025354691359	0.3699666008045119
1	PDControl	F	Frontal Cortex	Neurons	neurons	ENSG00000249996	ENSG00000249996	0.24768023318128007	0.12059875372931014	0.37001941656904264
1	PDControl	F	Frontal Cortex	Neurons	neurons	ENSG00000182512	GLRX5	-0.16623852862427757	0.12073324081730111	0.3703280621887844
1	PDControl	F	Frontal Cortex	Neurons	neurons	ENSG00000250974	ENSG00000250974	0.3428170356571085	0.12079374090686401	0.3704443094580836
1	PDControl	F	Frontal Cortex	Neurons	neurons	ENSG00000100726	TELO2	-0.19875649900442838	0.12087755877188014	0.3705626873021245
1	PDControl	F	Frontal Cortex	Neurons	neurons	ENSG00000265845	LOC101927018	-0.25227755086199954	0.12089978321468653	0.3705792848038278
1	PDControl	F	Frontal Cortex	Neurons	neurons	ENSG00000249417	ENSG00000249417	-0.3118546934187121	0.12090061893561407	0.3705792848038278
1	PDControl	F	Frontal Cortex	Neurons	neurons	ENSG00000113356	POLR3G	-0.10184529877056381	0.12090558261701129	0.3705792848038278
1	PDControl	F	Frontal Cortex	Neurons	neurons	ENSG00000260778	MIR3677HG	-0.2392460511999166	0.12093083739414658	0.370637204452262
1	PDControl	F	Frontal Cortex	Neurons	neurons	ENSG00000244560	ENSG00000244560	-0.2139850679999235	0.12099959489738181	0.3707461065134014
1	PDControl	F	Frontal Cortex	Neurons	neurons	ENSG00000224658	ENSG00000224658	0.25415671666795314	0.12108754786649494	0.37092098797955214
1	PDControl	F	Frontal Cortex	Neurons	neurons	ENSG00000070444	MNT	-0.16081351835360724	0.12112355338846587	0.3709352243881358
1	PDControl	F	Frontal Cortex	Neurons	neurons	ENSG00000185988	PLK5	-0.19988073133139306	0.12115332581422406	0.37099174188259426
1	PDControl	F	Frontal Cortex	Neurons	neurons	ENSG00000183978	COA3	-0.2772499580326541	0.12117643163782552	0.3710285088454329
1	PDControl	F	Frontal Cortex	Neurons	neurons	ENSG00000147852	VLDLR	-0.16157109717795493	0.12123460730284694	0.37108464864755353
1	PDControl	F	Frontal Cortex	Neurons	neurons	ENSG00000197841	ZNF181	0.19711036550908245	0.12130238502290819	0.3712008085964641
1	PDControl	F	Frontal Cortex	Neurons	neurons	ENSG00000284602	ENSG00000284602	0.17425052251840323	0.12136721497253969	0.3713345146917433
1	PDControl	F	Frontal Cortex	Neurons	neurons	ENSG00000085063	CD59	-0.1234455283282685	0.1214056162240808	0.37143467288566717
1	PDControl	F	Frontal Cortex	Neurons	neurons	ENSG00000174672	BRSK2	-0.15470538602923867	0.1214126473707166	0.3714388508759473
1	PDControl	F	Frontal Cortex	Neurons	neurons	ENSG00000106683	LIMK1	-0.11453080333211751	0.12143812215213369	0.3714647845106162
1	PDControl	F	Frontal Cortex	Neurons	neurons	ENSG00000169242	EFNA1	-0.301578844233722	0.12157211636560564	0.37169070420710704
1	PDControl	F	Frontal Cortex	Neurons	neurons	ENSG00000228696	ARL17A	-0.709633586102699	0.12157412775277346	0.37169070420710704
1	PDControl	F	Frontal Cortex	Neurons	neurons	ENSG00000206559	ZCWPW2	0.190151441490518	0.1215749804576916	0.37169070420710704
1	PDControl	F	Frontal Cortex	Neurons	neurons	ENSG00000287151	C2orf27A	0.17606100795948443	0.12159292953290352	0.37169070420710704
1	PDControl	F	Frontal Cortex	Neurons	neurons	ENSG00000182183	SHISAL2A	0.24631196274183081	0.12159659441594617	0.37169070420710704
1	PDControl	F	Frontal Cortex	Neurons	neurons	ENSG00000236104	ZBTB22	-0.2799160043589538	0.12159830199609284	0.37169070420710704
1	PDControl	F	Frontal Cortex	Neurons	neurons	ENSG00000243477	NAA80	-0.38913013482879555	0.12160291931264006	0.37169070420710704
1	PDControl	F	Frontal Cortex	Neurons	neurons	ENSG00000183273	CCDC60	-0.2300180865518371	0.12162522788540148	0.37169070420710704
1	PDControl	F	Frontal Cortex	Neurons	neurons	ENSG00000117592	PRDX6	0.14825285970651159	0.12163067322260931	0.37169070420710704
1	PDControl	F	Frontal Cortex	Neurons	neurons	ENSG00000231574	LINC02015	0.3920048274420419	0.12163584280906255	0.37169070420710704
1	PDControl	F	Frontal Cortex	Neurons	neurons	ENSG00000077232	DNAJC10	-0.12545447800889153	0.12164218662492013	0.37169070420710704
1	PDControl	F	Frontal Cortex	Neurons	neurons	ENSG00000285410	GABPB1-IT1	0.12326311067330176	0.12165127939480672	0.37169070420710704
1	PDControl	F	Frontal Cortex	Neurons	neurons	ENSG00000238324	ENSG00000238324	-0.36188338726226055	0.12166087491909867	0.37169070420710704
1	PDControl	F	Frontal Cortex	Neurons	neurons	ENSG00000101199	ARFGAP1	-0.18988009098889336	0.12167808153850335	0.3717131868853184
1	PDControl	F	Frontal Cortex	Neurons	neurons	ENSG00000219438	TAFA5	0.13406201548232488	0.12185497439895873	0.3720501456215858
1	PDControl	F	Frontal Cortex	Neurons	neurons	ENSG00000204442	NALF1	0.18405753776453437	0.12186449029541625	0.3720501456215858
1	PDControl	F	Frontal Cortex	Neurons	neurons	ENSG00000287468	ENSG00000287468	0.3038063383365368	0.12189833378699044	0.37205664159259216
1	PDControl	F	Frontal Cortex	Neurons	neurons	ENSG00000115548	KDM3A	-0.17294495146654754	0.12193694928774516	0.3721189655600514
1	PDControl	F	Frontal Cortex	Neurons	neurons	ENSG00000265179	ENSG00000265179	-0.3952749699671944	0.12194145690413728	0.3721189655600514
1	PDControl	F	Frontal Cortex	Neurons	neurons	ENSG00000247624	CPEB2-DT	0.15147383495370637	0.12196959056696538	0.37217017253843515
1	PDControl	F	Frontal Cortex	Neurons	neurons	ENSG00000129596	CDO1	-0.1387390853113324	0.12198000975754172	0.37218464279397745
1	PDControl	F	Frontal Cortex	Neurons	neurons	ENSG00000232192	KIF26B-AS1	-0.4505094677454575	0.12203143744284309	0.3723242307422857
1	PDControl	F	Frontal Cortex	Neurons	neurons	ENSG00000092330	TINF2	-0.20330914219233107	0.12207060454264664	0.3724145432862543
1	PDControl	F	Frontal Cortex	Neurons	neurons	ENSG00000118308	IRAG2	0.287913986877423	0.12208006661178304	0.3724206061670052
1	PDControl	F	Frontal Cortex	Neurons	neurons	ENSG00000107938	EDRF1	-0.11175933465946564	0.12210706685544731	0.372458553009652
1	PDControl	F	Frontal Cortex	Neurons	neurons	ENSG00000228697	LOC101928565	0.35975954781586683	0.12213629100300867	0.3725202508783949
1	PDControl	F	Frontal Cortex	Neurons	neurons	ENSG00000109323	MANBA	-0.1627552398774741	0.12223957037311843	0.37262094231780957
1	PDControl	F	Frontal Cortex	Neurons	neurons	ENSG00000284740	ENSG00000284740	0.29491207401503905	0.12224235791661883	0.37262094231780957
1	PDControl	F	Frontal Cortex	Neurons	neurons	ENSG00000249085	ENSG00000249085	0.3161416613153838	0.12230562451096379	0.372761798547873
1	PDControl	F	Frontal Cortex	Neurons	neurons	ENSG00000179818	PCBP1-AS1	0.11257208264655016	0.12245556345331471	0.3730146007304582
1	PDControl	F	Frontal Cortex	Neurons	neurons	ENSG00000111300	NAA25	-0.0789474132648742	0.12246177464148872	0.3730146007304582
1	PDControl	F	Frontal Cortex	Neurons	neurons	ENSG00000111885	MAN1A1	0.20756096777103128	0.12246253513708427	0.3730146007304582
1	PDControl	F	Frontal Cortex	Neurons	neurons	ENSG00000108599	AKAP10	0.10383969977197527	0.12252195987157367	0.3731075909935888
1	PDControl	F	Frontal Cortex	Neurons	neurons	ENSG00000187715	KBTBD12	0.21169306367789797	0.12254304739605112	0.3731075909935888
1	PDControl	F	Frontal Cortex	Neurons	neurons	ENSG00000185133	INPP5J	-0.20059645169837115	0.12255730984616467	0.3731125976700442
1	PDControl	F	Frontal Cortex	Neurons	neurons	ENSG00000144452	ABCA12	0.2745475393056205	0.12264270310932979	0.37329449064015824
1	PDControl	F	Frontal Cortex	Neurons	neurons	ENSG00000148702	HABP2	0.37105377358170477	0.12265961339692916	0.37330704177963897
1	PDControl	F	Frontal Cortex	Neurons	neurons	ENSG00000270605	ENSG00000270605	0.48360706760548844	0.12266871312033886	0.37331307157232213
1	PDControl	F	Frontal Cortex	Neurons	neurons	ENSG00000206028	ENSG00000206028	-0.3117868211789008	0.1226950770111803	0.37333970819396983
1	PDControl	F	Frontal Cortex	Neurons	neurons	ENSG00000047936	ROS1	0.34752539797134174	0.12272640358302998	0.37336731996784356
1	PDControl	F	Frontal Cortex	Neurons	neurons	ENSG00000134917	ADAMTS8	-0.2920459466822547	0.12281008368980406	0.37350057507015094
1	PDControl	F	Frontal Cortex	Neurons	neurons	ENSG00000114767	RRP9	-0.2512337738826178	0.12283982844721153	0.3735390534706695
1	PDControl	F	Frontal Cortex	Neurons	neurons	ENSG00000110881	ASIC1	0.133444809249732	0.1229157030895821	0.37365882865324357
1	PDControl	F	Frontal Cortex	Neurons	neurons	ENSG00000167264	DUS2	-0.13496551124408462	0.12293760944552048	0.37369772871187723
1	PDControl	F	Frontal Cortex	Neurons	neurons	ENSG00000166295	ANAPC16	0.1530776786063388	0.12302614218467489	0.37388017001666296
1	PDControl	F	Frontal Cortex	Neurons	neurons	ENSG00000241231	ENSG00000241231	0.3740504419374784	0.12309432308333919	0.37395427613725946
1	PDControl	F	Frontal Cortex	Neurons	neurons	ENSG00000278864	ENSG00000278864	-0.20348180554849105	0.12311052604089483	0.373980594836767
1	PDControl	F	Frontal Cortex	Neurons	neurons	ENSG00000115145	STAM2	0.08617594136127771	0.12317335901387959	0.374136795325656
1	PDControl	F	Frontal Cortex	Neurons	neurons	ENSG00000135502	SLC26A10P	-0.37388854998605603	0.1232980435148804	0.3744196271732747
1	PDControl	F	Frontal Cortex	Neurons	neurons	ENSG00000095383	TBC1D2	-0.13758175616459978	0.12331478771560316	0.37444356131998424
1	PDControl	F	Frontal Cortex	Neurons	neurons	ENSG00000136448	NMT1	0.11340714014599929	0.12332791899585742	0.3744501318615944
1	PDControl	F	Frontal Cortex	Neurons	neurons	ENSG00000085872	CHERP	-0.14073051863192987	0.12339589794043167	0.37456979650303923
1	PDControl	F	Frontal Cortex	Neurons	neurons	ENSG00000286540	ENSG00000286540	0.3137763755670804	0.12341770926301841	0.3745963547389706
1	PDControl	F	Frontal Cortex	Neurons	neurons	ENSG00000176349	ENSG00000176349	-0.3307140337795056	0.12350509359448573	0.37472776014198816
1	PDControl	F	Frontal Cortex	Neurons	neurons	ENSG00000130822	PNCK	-0.18625526086402866	0.12354596850460624	0.3747997427759238
1	PDControl	F	Frontal Cortex	Neurons	neurons	ENSG00000159917	ZNF235	0.11172493927674054	0.12359809929544761	0.3749231938143174
1	PDControl	F	Frontal Cortex	Neurons	neurons	ENSG00000288637	ENSG00000288637	0.2145556456300386	0.12361829457601368	0.37493576301484133
1	PDControl	F	Frontal Cortex	Neurons	neurons	ENSG00000287637	ENSG00000287637	-0.2742700389783227	0.12387448175783787	0.375605165966405
1	PDControl	F	Frontal Cortex	Neurons	neurons	ENSG00000287269	ENSG00000287269	-0.4303943874690064	0.12390305231593506	0.375639676896417
1	PDControl	F	Frontal Cortex	Neurons	neurons	ENSG00000112312	GMNN	0.1959699491615461	0.12393240727478237	0.3756435875404295
1	PDControl	F	Frontal Cortex	Neurons	neurons	ENSG00000091073	DTX2	-0.15312845931313168	0.12395251596119022	0.37566803341954474
1	PDControl	F	Frontal Cortex	Neurons	neurons	ENSG00000178761	FAM219B	-0.13448902706148225	0.12405760353340652	0.37588226939891234
1	PDControl	F	Frontal Cortex	Neurons	neurons	ENSG00000287809	ENSG00000287809	-0.24737835054018137	0.1240875387792537	0.3759208506957466
1	PDControl	F	Frontal Cortex	Neurons	neurons	ENSG00000257191	ENSG00000257191	0.2508482322104548	0.12409566152837412	0.3759223302415817
1	PDControl	F	Frontal Cortex	Neurons	neurons	ENSG00000134716	CYP2J2	0.3493353822658569	0.12411055021633116	0.37593844865703596
1	PDControl	F	Frontal Cortex	Neurons	neurons	ENSG00000153395	LPCAT1	-0.08958149445548269	0.12412827426726837	0.375973365395493
1	PDControl	F	Frontal Cortex	Neurons	neurons	ENSG00000250320	ENSG00000250320	0.2989015765317484	0.12420466588936802	0.37610189369418767
1	PDControl	F	Frontal Cortex	Neurons	neurons	ENSG00000168826	ZBTB49	-0.11862304091684628	0.12422053537698416	0.3761325752748226
1	PDControl	F	Frontal Cortex	Neurons	neurons	ENSG00000131370	SH3BP5	-0.15345705637344498	0.12428458793638938	0.37619306929128904
1	PDControl	F	Frontal Cortex	Neurons	neurons	ENSG00000141376	BCAS3	0.11592628535798255	0.1242864184629478	0.37619306929128904
1	PDControl	F	Frontal Cortex	Neurons	neurons	ENSG00000289728	ENSG00000289728	-0.31825597701766606	0.12429502578429093	0.3762017536329762
1	PDControl	F	Frontal Cortex	Neurons	neurons	ENSG00000248445	SEMA6A-AS1	0.2004259455532469	0.12431777746946367	0.3762358772411719
1	PDControl	F	Frontal Cortex	Neurons	neurons	ENSG00000152822	GRM1	0.22598610945308462	0.12437633377538708	0.37630556594330944
1	PDControl	F	Frontal Cortex	Neurons	neurons	ENSG00000122970	IFT81	0.10862929850998793	0.124406900832743	0.3763524493642542
1	PDControl	F	Frontal Cortex	Neurons	neurons	ENSG00000255931	LOC105369329	-0.3267071393649248	0.12444278160881883	0.3763709556237381
1	PDControl	F	Frontal Cortex	Neurons	neurons	ENSG00000237310	LINC03011	-0.14919819640910803	0.12451508388975543	0.3765201519715999
1	PDControl	F	Frontal Cortex	Neurons	neurons	ENSG00000196535	MYO18A	0.10075570884942309	0.12454267705360517	0.376523580289833
1	PDControl	F	Frontal Cortex	Neurons	neurons	ENSG00000273080	ENSG00000273080	0.25171295569531926	0.12454402055807524	0.376523580289833
1	PDControl	F	Frontal Cortex	Neurons	neurons	ENSG00000260372	AQP4-AS1	0.18516862588305472	0.12464456379266171	0.3767379211106309
1	PDControl	F	Frontal Cortex	Neurons	neurons	ENSG00000101161	PRPF6	-0.09295082718006498	0.12468889062305799	0.3768265235315457
1	PDControl	F	Frontal Cortex	Neurons	neurons	ENSG00000117984	CTSD	-0.2969779008985811	0.12470049997625261	0.3768318016024213
1	PDControl	F	Frontal Cortex	Neurons	neurons	ENSG00000165553	NGB	0.22772752901348436	0.12470436338015181	0.3768318016024213
1	PDControl	F	Frontal Cortex	Neurons	neurons	ENSG00000105278	ZFR2	-0.11890772715018727	0.12480849494058538	0.37695534789697877
1	PDControl	F	Frontal Cortex	Neurons	neurons	ENSG00000183735	TBK1	-0.07385318587832845	0.12481481383916773	0.37695706698496756
1	PDControl	F	Frontal Cortex	Neurons	neurons	ENSG00000172748	ZNF596	-0.1901994202035424	0.12482930969306183	0.37698348025182304
1	PDControl	F	Frontal Cortex	Neurons	neurons	ENSG00000253199	LINC02153	0.2887145073309359	0.12489508098342213	0.3771043848370794
1	PDControl	F	Frontal Cortex	Neurons	neurons	ENSG00000231107	LINC01508	-0.30280317590665407	0.12489810424417477	0.3771043848370794
1	PDControl	F	Frontal Cortex	Neurons	neurons	ENSG00000132294	EFR3A	0.11250095862638787	0.12496055216132437	0.3771539803079177
1	PDControl	F	Frontal Cortex	Neurons	neurons	ENSG00000138315	OIT3	0.33561476737761664	0.12501940493488456	0.37723262299621896
1	PDControl	F	Frontal Cortex	Neurons	neurons	ENSG00000256229	ZNF486	0.16356228923116456	0.12505581036267566	0.3772678070673375
1	PDControl	F	Frontal Cortex	Neurons	neurons	ENSG00000144504	ANKMY1	-0.27421767768995853	0.12509389701518586	0.37734797930489555
1	PDControl	F	Frontal Cortex	Neurons	neurons	ENSG00000215284	ENSG00000215284	0.3373658701768044	0.1251103487283814	0.37736288061195306
1	PDControl	F	Frontal Cortex	Neurons	neurons	ENSG00000100888	CHD8	-0.07629479323017208	0.12516006213170364	0.3774433686024205
1	PDControl	F	Frontal Cortex	Neurons	neurons	ENSG00000234899	SOX9-AS1	-0.16403269039500268	0.12519335565070017	0.3775057316096194
1	PDControl	F	Frontal Cortex	Neurons	neurons	ENSG00000242094	ENSG00000242094	0.17595912288151072	0.12521591318668604	0.3775337106239888
1	PDControl	F	Frontal Cortex	Neurons	neurons	ENSG00000127990	SGCE	0.13671046621190897	0.12522616646797805	0.3775337106239888
1	PDControl	F	Frontal Cortex	Neurons	neurons	ENSG00000277448	LINC02338	0.46512089662803385	0.12523032908192194	0.3775337106239888
1	PDControl	F	Frontal Cortex	Neurons	neurons	ENSG00000275389	ENSG00000275389	-0.25627330016032734	0.125256004557605	0.3775763903996111
1	PDControl	F	Frontal Cortex	Neurons	neurons	ENSG00000225973	PIGBOS1	-0.16734630615466495	0.12528579019679703	0.37761232103709713
1	PDControl	F	Frontal Cortex	Neurons	neurons	ENSG00000234584	ENSG00000234584	-0.270967197752886	0.12529883587457902	0.3776186898397203
1	PDControl	F	Frontal Cortex	Neurons	neurons	ENSG00000133800	LYVE1	0.31321252173107983	0.12531524070044228	0.37765076973393225
1	PDControl	F	Frontal Cortex	Neurons	neurons	ENSG00000119231	SENP5	-0.08340573164962883	0.12535685651271133	0.3777211227515647
1	PDControl	F	Frontal Cortex	Neurons	neurons	ENSG00000091106	NLRC4	0.24697248259757892	0.12536163130445382	0.3777211227515647
1	PDControl	F	Frontal Cortex	Neurons	neurons	ENSG00000259334	ENSG00000259334	-0.48154556885718214	0.125458970445999	0.37789472723042106
1	PDControl	F	Frontal Cortex	Neurons	neurons	ENSG00000110400	NECTIN1	-0.1823000667970316	0.12550161260567147	0.3779691866434116
1	PDControl	F	Frontal Cortex	Neurons	neurons	ENSG00000172469	MANEA	0.17673355246639266	0.12551557155328194	0.37797650023447327
1	PDControl	F	Frontal Cortex	Neurons	neurons	ENSG00000074660	SCARF1	-0.23429767720727557	0.1255490142817476	0.3780424803805473
1	PDControl	F	Frontal Cortex	Neurons	neurons	ENSG00000280351	ENSG00000280351	0.3752942340077957	0.12559268850003807	0.3780786648008348
1	PDControl	F	Frontal Cortex	Neurons	neurons	ENSG00000272994	ENSG00000272994	-0.2991574732094381	0.12559563217000017	0.3780786648008348
1	PDControl	F	Frontal Cortex	Neurons	neurons	ENSG00000100575	TIMM9	0.09564643700394093	0.12562618421663907	0.3781208753413668
1	PDControl	F	Frontal Cortex	Neurons	neurons	ENSG00000115750	TAF1B	0.1277697463479086	0.12566197641610533	0.3781915550778682
1	PDControl	F	Frontal Cortex	Neurons	neurons	ENSG00000229647	MYOSLID	0.2935952330606676	0.12568242209674896	0.3782103683579619
1	PDControl	F	Frontal Cortex	Neurons	neurons	ENSG00000166840	GLYATL1	0.22810896235513609	0.12571633269919005	0.3782683229194364
1	PDControl	F	Frontal Cortex	Neurons	neurons	ENSG00000141458	NPC1	-0.1288251078249969	0.12573719098111338	0.37827900045488133
1	PDControl	F	Frontal Cortex	Neurons	neurons	ENSG00000225113	ENSG00000225113	0.24712908057121022	0.12576149322748242	0.3782813906482791
1	PDControl	F	Frontal Cortex	Neurons	neurons	ENSG00000137075	RNF38	-0.07370463804537142	0.12576150726524224	0.3782813906482791
1	PDControl	F	Frontal Cortex	Neurons	neurons	ENSG00000260025	ENSG00000260025	-0.3222091661014207	0.12576763805610833	0.3782813906482791
1	PDControl	F	Frontal Cortex	Neurons	neurons	ENSG00000108010	GLRX3	-0.08120676087597456	0.1257784480974151	0.3782813906482791
1	PDControl	F	Frontal Cortex	Neurons	neurons	ENSG00000231877	ENSG00000231877	0.552695097383546	0.1257808359103678	0.3782813906482791
1	PDControl	F	Frontal Cortex	Neurons	neurons	ENSG00000155761	SPAG17	0.31070821031873264	0.12587422748930252	0.3783463691910835
1	PDControl	F	Frontal Cortex	Neurons	neurons	ENSG00000167136	ENDOG	-0.38541480820378	0.12587500197977325	0.3783463691910835
1	PDControl	F	Frontal Cortex	Neurons	neurons	ENSG00000277851	ENSG00000277851	0.3145281453848682	0.1259067857397019	0.37839138373208864
1	PDControl	F	Frontal Cortex	Neurons	neurons	ENSG00000111581	NUP107	0.10138435176847516	0.12591145817765403	0.37839138373208864
1	PDControl	F	Frontal Cortex	Neurons	neurons	ENSG00000255171	LINC01499	0.2966509605731715	0.12591883618131172	0.37839138373208864
1	PDControl	F	Frontal Cortex	Neurons	neurons	ENSG00000267098	ENSG00000267098	-0.4500464897062202	0.12597753917169327	0.3785330879341575
1	PDControl	F	Frontal Cortex	Neurons	neurons	ENSG00000237651	C2orf74	0.2542416155031928	0.12602951358988398	0.3786024991049479
1	PDControl	F	Frontal Cortex	Neurons	neurons	ENSG00000143398	PIP5K1A	-0.10499376893566925	0.1261718342828303	0.3788357541221802
1	PDControl	F	Frontal Cortex	Neurons	neurons	ENSG00000104043	ATP8B4	-0.20515141323941677	0.12617229633297922	0.3788357541221802
1	PDControl	F	Frontal Cortex	Neurons	neurons	ENSG00000286653	ENSG00000286653	0.3033002750896409	0.12618700861570536	0.3788499552069542
1	PDControl	F	Frontal Cortex	Neurons	neurons	ENSG00000232878	DPYD-AS1	0.337703519799462	0.1262129384055582	0.3788638189565078
1	PDControl	F	Frontal Cortex	Neurons	neurons	ENSG00000287808	ENSG00000287808	-0.23407506618068774	0.12624663877240527	0.3788728318482863
1	PDControl	F	Frontal Cortex	Neurons	neurons	ENSG00000105880	DLX5	-0.2903545845253535	0.12625531368726522	0.3788815224356111
1	PDControl	F	Frontal Cortex	Neurons	neurons	ENSG00000228463	RPL23AP21	-0.33031234143327515	0.12627686594950369	0.3789008234213517
1	PDControl	F	Frontal Cortex	Neurons	neurons	ENSG00000005486	RHBDD2	-0.1881566568279407	0.1262814613082415	0.3789008234213517
1	PDControl	F	Frontal Cortex	Neurons	neurons	ENSG00000145242	EPHA5	0.17207476309027125	0.12628624876911698	0.3789008234213517
1	PDControl	F	Frontal Cortex	Neurons	neurons	ENSG00000106261	ZKSCAN1	-0.09701815953139015	0.1263456135343624	0.378994929463317
1	PDControl	F	Frontal Cortex	Neurons	neurons	ENSG00000246523	FZD4-DT	0.15063281984386556	0.12635091248272173	0.378994929463317
1	PDControl	F	Frontal Cortex	Neurons	neurons	ENSG00000162714	ZNF496	-0.1243801481321265	0.12635703067728885	0.37899594145089827
1	PDControl	F	Frontal Cortex	Neurons	neurons	ENSG00000249881	ENSG00000249881	-0.2961703604923147	0.12637272641284136	0.3790256789584287
1	PDControl	F	Frontal Cortex	Neurons	neurons	ENSG00000142733	MAP3K6	-0.26437329271559595	0.12644268863437128	0.37910981171008873
1	PDControl	F	Frontal Cortex	Neurons	neurons	ENSG00000185909	KLHDC8B	-0.2661213645136921	0.1264470379137675	0.37910981171008873
1	PDControl	F	Frontal Cortex	Neurons	neurons	ENSG00000113456	RAD1	-0.10708120370691043	0.12650773169965207	0.3792050748884825
1	PDControl	F	Frontal Cortex	Neurons	neurons	ENSG00000008441	NFIX	-0.12565191283545918	0.1265411255648308	0.3792661334208638
1	PDControl	F	Frontal Cortex	Neurons	neurons	ENSG00000159388	BTG2	-0.36316389696064744	0.12656051222153009	0.37927658005008613
1	PDControl	F	Frontal Cortex	Neurons	neurons	ENSG00000099817	POLR2E	-0.13517185397362175	0.12658926348001714	0.37929503369427076
1	PDControl	F	Frontal Cortex	Neurons	neurons	ENSG00000258107	ENSG00000258107	-0.344649839394362	0.12660761240615095	0.37933103358740805
1	PDControl	F	Frontal Cortex	Neurons	neurons	ENSG00000071242	RPS6KA2	0.14563299420838582	0.12666496965670188	0.37942241652272746
1	PDControl	F	Frontal Cortex	Neurons	neurons	ENSG00000075151	EIF4G3	0.06451864106849214	0.12666704947198695	0.37942241652272746
1	PDControl	F	Frontal Cortex	Neurons	neurons	ENSG00000287475	ENSG00000287475	-0.28695771805003323	0.12667352153701403	0.37942446753875075
1	PDControl	F	Frontal Cortex	Neurons	neurons	ENSG00000140157	NIPA2	-0.0991786189613233	0.12674558263001628	0.379561066753223
1	PDControl	F	Frontal Cortex	Neurons	neurons	ENSG00000171858	RPS21	-0.4037179666262185	0.12675573317326877	0.379561066753223
1	PDControl	F	Frontal Cortex	Neurons	neurons	ENSG00000167118	URM1	0.1447160495879607	0.12677660733194504	0.379561066753223
1	PDControl	F	Frontal Cortex	Neurons	neurons	ENSG00000033050	ABCF2	-0.19845385537784854	0.12680768357528988	0.379561066753223
1	PDControl	F	Frontal Cortex	Neurons	neurons	ENSG00000108312	UBTF	-0.13291538263413383	0.1268496065414485	0.37961687815612
1	PDControl	F	Frontal Cortex	Neurons	neurons	ENSG00000184319	ENSG00000184319	-0.14560734072991433	0.12685356487308425	0.37961687815612
1	PDControl	F	Frontal Cortex	Neurons	neurons	ENSG00000089009	RPL6	-0.16728272007246936	0.12688505152800128	0.37964787783875287
1	PDControl	F	Frontal Cortex	Neurons	neurons	ENSG00000259560	ENSG00000259560	0.17136094660712242	0.12688708682300076	0.37964787783875287
1	PDControl	F	Frontal Cortex	Neurons	neurons	ENSG00000169991	IFFO2	-0.09964480247548924	0.12698398153648205	0.3797607971518461
1	PDControl	F	Frontal Cortex	Neurons	neurons	ENSG00000171243	SOSTDC1	-0.27335121445617144	0.12698837697387821	0.3797607971518461
1	PDControl	F	Frontal Cortex	Neurons	neurons	ENSG00000285935	ENSG00000285935	0.42880057800631416	0.12698931015146311	0.3797607971518461
1	PDControl	F	Frontal Cortex	Neurons	neurons	ENSG00000255326	LOC105369391	-0.41067046778663685	0.12699433682764255	0.3797607971518461
1	PDControl	F	Frontal Cortex	Neurons	neurons	ENSG00000156873	PHKG2	-0.20578148365651527	0.12707868552002097	0.37987927398341687
1	PDControl	F	Frontal Cortex	Neurons	neurons	ENSG00000145794	MEGF10	0.3095651298118911	0.1271056378325278	0.37992033928778857
1	PDControl	F	Frontal Cortex	Neurons	neurons	ENSG00000264529	DNAJB6P8	-0.35599030189688086	0.12712496563968032	0.3799311439813231
1	PDControl	F	Frontal Cortex	Neurons	neurons	ENSG00000269938	ENSG00000269938	0.2263461963991913	0.12713363228104174	0.3799311439813231
1	PDControl	F	Frontal Cortex	Neurons	neurons	ENSG00000267559	ENSG00000267559	-0.4450866744401214	0.127204555155867	0.3799907887444205
1	PDControl	F	Frontal Cortex	Neurons	neurons	ENSG00000288091	ENSG00000288091	0.20833785184025366	0.12726244416514934	0.3800944422537177
1	PDControl	F	Frontal Cortex	Neurons	neurons	ENSG00000272894	ENSG00000272894	-0.15814996300435524	0.12732253162137172	0.3801873062319526
1	PDControl	F	Frontal Cortex	Neurons	neurons	ENSG00000004866	ST7	0.13702611856760072	0.12736539619105464	0.38028066033708596
1	PDControl	F	Frontal Cortex	Neurons	neurons	ENSG00000162804	SNED1	0.17668992215872947	0.12744215129615982	0.3803656039772497
1	PDControl	F	Frontal Cortex	Neurons	neurons	ENSG00000136828	RALGPS1	0.09578403320986872	0.127515140641994	0.380524584278888
1	PDControl	F	Frontal Cortex	Neurons	neurons	ENSG00000218891	ZNF579	-0.3206744064735104	0.12759380936478526	0.38066792881750566
1	PDControl	F	Frontal Cortex	Neurons	neurons	ENSG00000144481	TRPM8	-0.387060326383984	0.12766442073816175	0.38082660333126866
1	PDControl	F	Frontal Cortex	Neurons	neurons	ENSG00000143153	ATP1B1	-0.16252910308628632	0.1277551787903465	0.38097599620986616
1	PDControl	F	Frontal Cortex	Neurons	neurons	ENSG00000111711	GOLT1B	-0.22258335233684434	0.12784098541685462	0.38112786344024396
1	PDControl	F	Frontal Cortex	Neurons	neurons	ENSG00000163714	U2SURP	0.10546207200414592	0.12799020097591066	0.38146863509486195
1	PDControl	F	Frontal Cortex	Neurons	neurons	ENSG00000147570	DNAJC5B	0.23056856409208226	0.1280041369743337	0.3814928277195332
1	PDControl	F	Frontal Cortex	Neurons	neurons	ENSG00000188234	AGAP4	-0.13356859710197266	0.1280249151107433	0.3815009757798367
1	PDControl	F	Frontal Cortex	Neurons	neurons	ENSG00000230666	ENSG00000230666	0.23210817129836148	0.1280601327734323	0.38154718291532796
1	PDControl	F	Frontal Cortex	Neurons	neurons	ENSG00000223802	CERS1	-0.2757336461889397	0.1280792326213469	0.3815778683035592
1	PDControl	F	Frontal Cortex	Neurons	neurons	ENSG00000133059	DSTYK	-0.08464765757585813	0.12809302702567246	0.3816016242481989
1	PDControl	F	Frontal Cortex	Neurons	neurons	ENSG00000111266	DUSP16	-0.1585875143934894	0.12810132712851327	0.38160333771364907
1	PDControl	F	Frontal Cortex	Neurons	neurons	ENSG00000166900	STX3	-0.09488634833155096	0.12811576197467284	0.38160333771364907
1	PDControl	F	Frontal Cortex	Neurons	neurons	ENSG00000213033	ENSG00000213033	-0.30669655044453537	0.12812183871915167	0.38160333771364907
1	PDControl	F	Frontal Cortex	Neurons	neurons	ENSG00000167107	ACSF2	0.2962260266339457	0.12816801429414615	0.38170360612058307
1	PDControl	F	Frontal Cortex	Neurons	neurons	ENSG00000108561	C1QBP	-0.20304101345552583	0.12829886711614683	0.3819891928701954
1	PDControl	F	Frontal Cortex	Neurons	neurons	ENSG00000276900	ENSG00000276900	-0.2856822067596601	0.12831207971081884	0.3819938360694303
1	PDControl	F	Frontal Cortex	Neurons	neurons	ENSG00000152767	FARP1	0.1354055217667236	0.12832467279642742	0.38201114922550367
1	PDControl	F	Frontal Cortex	Neurons	neurons	ENSG00000213096	ZNF254	0.09418615302842692	0.12844839753277118	0.38219179872452635
1	PDControl	F	Frontal Cortex	Neurons	neurons	ENSG00000162065	TBC1D24	-0.11555124598255162	0.12845035027977514	0.38219179872452635
1	PDControl	F	Frontal Cortex	Neurons	neurons	ENSG00000196781	TLE1	-0.15426436624445916	0.1284637049811616	0.3822022582260817
1	PDControl	F	Frontal Cortex	Neurons	neurons	ENSG00000260115	LOC124903776	0.35623733735879126	0.12848561081235915	0.38223274028809684
1	PDControl	F	Frontal Cortex	Neurons	neurons	ENSG00000156650	KAT6B	0.09402435470184489	0.12850577241168354	0.3822687754386629
1	PDControl	F	Frontal Cortex	Neurons	neurons	ENSG00000090238	YPEL3	-0.2258777439006927	0.12857088029591293	0.38231293011068346
1	PDControl	F	Frontal Cortex	Neurons	neurons	ENSG00000161835	TAMALIN	-0.40431016191873725	0.1285969697900028	0.38235582478015295
1	PDControl	F	Frontal Cortex	Neurons	neurons	ENSG00000165689	ENTR1	-0.1875042160120035	0.12861977811118072	0.38240629779815516
1	PDControl	F	Frontal Cortex	Neurons	neurons	ENSG00000223519	ENSG00000223519	0.1851986763213851	0.12869025010257035	0.38252908446566075
1	PDControl	F	Frontal Cortex	Neurons	neurons	ENSG00000183850	ZNF730	0.30575511563136093	0.1287045457236891	0.3825345941032585
1	PDControl	F	Frontal Cortex	Neurons	neurons	ENSG00000253771	ENSG00000253771	0.16895488143044002	0.12870960801884931	0.3825345941032585
1	PDControl	F	Frontal Cortex	Neurons	neurons	ENSG00000231646	FSIP2-AS1	0.1764005572631433	0.12878359210300183	0.3826797654820984
1	PDControl	F	Frontal Cortex	Neurons	neurons	ENSG00000229751	ENSG00000229751	-0.29349079663624156	0.12883784067436746	0.38281158724007275
1	PDControl	F	Frontal Cortex	Neurons	neurons	ENSG00000135486	HNRNPA1	-0.1327603514929505	0.12885999792395625	0.3828427209812161
1	PDControl	F	Frontal Cortex	Neurons	neurons	ENSG00000285883	ENSG00000285883	0.31501231319642065	0.12899454387326204	0.3830582369591947
1	PDControl	F	Frontal Cortex	Neurons	neurons	ENSG00000134121	CHL1	0.1353506959202253	0.12900179798763478	0.3830582369591947
1	PDControl	F	Frontal Cortex	Neurons	neurons	ENSG00000151611	MMAA	0.1508067360976746	0.1290219444507357	0.38309817482494035
1	PDControl	F	Frontal Cortex	Neurons	neurons	ENSG00000072135	PTPN18	-0.11906174847409634	0.12915191775531926	0.38329314562294536
1	PDControl	F	Frontal Cortex	Neurons	neurons	ENSG00000241359	SYNPR-AS1	0.2582464486021816	0.12927678541976995	0.3835942669792051
1	PDControl	F	Frontal Cortex	Neurons	neurons	ENSG00000197785	ATAD3A	-0.16659900787942927	0.1293278216591645	0.3836845258374268
1	PDControl	F	Frontal Cortex	Neurons	neurons	ENSG00000185608	MRPL40	-0.2479408501733671	0.12935217413524946	0.3836845258374268
1	PDControl	F	Frontal Cortex	Neurons	neurons	ENSG00000106105	GARS1	-0.1368588654611136	0.12935391684557326	0.3836845258374268
1	PDControl	F	Frontal Cortex	Neurons	neurons	ENSG00000152214	RIT2	0.30145575430181637	0.12936948379393437	0.3836877267380071
1	PDControl	F	Frontal Cortex	Neurons	neurons	ENSG00000217555	CKLF	0.2104072792677252	0.12946729281436598	0.38382948287069946
1	PDControl	F	Frontal Cortex	Neurons	neurons	ENSG00000272604	ENSG00000272604	0.26521295610711937	0.12952664438381764	0.3839533540917605
1	PDControl	F	Frontal Cortex	Neurons	neurons	ENSG00000113328	CCNG1	-0.12844021354423796	0.12955578278288557	0.38398764353656245
1	PDControl	F	Frontal Cortex	Neurons	neurons	ENSG00000148341	SH3GLB2	-0.12765086044531593	0.1296106634897223	0.3841329374372625
1	PDControl	F	Frontal Cortex	Neurons	neurons	ENSG00000259726	ENSG00000259726	-0.3177493319798043	0.1297091285992401	0.3843552623771652
1	PDControl	F	Frontal Cortex	Neurons	neurons	ENSG00000251667	BRCC3P1	0.32944439328766734	0.12972382579122807	0.384381440056888
1	PDControl	F	Frontal Cortex	Neurons	neurons	ENSG00000167522	ANKRD11	0.14323754150531087	0.12973352410044678	0.3843858938998138
1	PDControl	F	Frontal Cortex	Neurons	neurons	ENSG00000137807	KIF23	-0.23102385314968998	0.12977836420211597	0.3843866878452643
1	PDControl	F	Frontal Cortex	Neurons	neurons	ENSG00000233820	ENSG00000233820	-0.22140279613841818	0.12982176972670184	0.38446314233681
1	PDControl	F	Frontal Cortex	Neurons	neurons	ENSG00000125845	BMP2	-0.30112779787662214	0.12984025890467024	0.3845003614193644
1	PDControl	F	Frontal Cortex	Neurons	neurons	ENSG00000139780	METTL21C	0.4553879436252218	0.12984606704938498	0.3845003614193644
1	PDControl	F	Frontal Cortex	Neurons	neurons	ENSG00000163482	STK36	0.13715599077245066	0.12986396174250864	0.3845359828282647
1	PDControl	F	Frontal Cortex	Neurons	neurons	ENSG00000031691	CENPQ	0.18935950875225593	0.1298761646810806	0.3845547481102125
1	PDControl	F	Frontal Cortex	Neurons	neurons	ENSG00000141858	SAMD1	-0.1890651112169841	0.12990093204878922	0.38455861130907026
1	PDControl	F	Frontal Cortex	Neurons	neurons	ENSG00000176095	IP6K1	-0.10475160814031259	0.12993848246630307	0.3845994719514929
1	PDControl	F	Frontal Cortex	Neurons	neurons	ENSG00000101076	HNF4A	0.2833811300383347	0.12994993216499856	0.3845994719514929
1	PDControl	F	Frontal Cortex	Neurons	neurons	ENSG00000285404	ENSG00000285404	0.16006874346229383	0.13009620735625738	0.3849107563736445
1	PDControl	F	Frontal Cortex	Neurons	neurons	ENSG00000187608	ISG15	-0.33318396142414497	0.13011905289572237	0.38495693889162286
1	PDControl	F	Frontal Cortex	Neurons	neurons	ENSG00000254002	ENSG00000254002	-0.3566242025595068	0.1301235600856798	0.38495693889162286
1	PDControl	F	Frontal Cortex	Neurons	neurons	ENSG00000157219	HTR5A	-0.153849170295568	0.13015390124380102	0.38498137542865213
1	PDControl	F	Frontal Cortex	Neurons	neurons	ENSG00000133962	CATSPERB	0.25227102636881815	0.13019450600560672	0.3850452006601219
1	PDControl	F	Frontal Cortex	Neurons	neurons	ENSG00000174837	ADGRE1	-0.31475916070890175	0.13021142461464263	0.38506049657918745
1	PDControl	F	Frontal Cortex	Neurons	neurons	ENSG00000233597	RPL19P6	-0.22174195838345268	0.13023904923216956	0.3851037006320098
1	PDControl	F	Frontal Cortex	Neurons	neurons	ENSG00000234323	LINC01505	0.1685847840180834	0.1302436563523063	0.3851037006320098
1	PDControl	F	Frontal Cortex	Neurons	neurons	ENSG00000125247	TMTC4	-0.2191775468063768	0.13027865131121838	0.38515653265796
1	PDControl	F	Frontal Cortex	Neurons	neurons	ENSG00000131495	NDUFA2	-0.1701424737149948	0.1302932524198033	0.3851721872097093
1	PDControl	F	Frontal Cortex	Neurons	neurons	ENSG00000100083	GGA1	-0.10419261330044716	0.13029619389479924	0.3851721872097093
1	PDControl	F	Frontal Cortex	Neurons	neurons	ENSG00000079841	RIMS1	0.11589596164574267	0.13031504327014115	0.3852060385723715
1	PDControl	F	Frontal Cortex	Neurons	neurons	ENSG00000278931	ENSG00000278931	0.7583574750592534	0.1303870259923069	0.38530099566639425
1	PDControl	F	Frontal Cortex	Neurons	neurons	ENSG00000273274	ZBTB8B	0.24907909792426275	0.13044081610050046	0.3853911827113524
1	PDControl	F	Frontal Cortex	Neurons	neurons	ENSG00000196876	SCN8A	0.09497464485284368	0.1304583517652412	0.38542562300396466
1	PDControl	F	Frontal Cortex	Neurons	neurons	ENSG00000263938	ENSG00000263938	0.24956660956671106	0.13056737087940185	0.38562606551150846
1	PDControl	F	Frontal Cortex	Neurons	neurons	ENSG00000231829	ENSG00000231829	0.5479868338694445	0.13058367912482208	0.3856471365435268
1	PDControl	F	Frontal Cortex	Neurons	neurons	ENSG00000169035	KLK7	-0.5490896009854278	0.13060044632871254	0.3856471365435268
1	PDControl	F	Frontal Cortex	Neurons	neurons	ENSG00000165269	AQP7	-0.41607732138868203	0.13060391654605522	0.3856471365435268
1	PDControl	F	Frontal Cortex	Neurons	neurons	ENSG00000165678	GHITM	-0.15913394084152355	0.13061600795243677	0.38566547006709184
1	PDControl	F	Frontal Cortex	Neurons	neurons	ENSG00000005108	THSD7A	0.2658347424676757	0.1306476425801585	0.3857370684799057
1	PDControl	F	Frontal Cortex	Neurons	neurons	ENSG00000289289	ENSG00000289289	-0.29605344546573087	0.13067321322588707	0.38573834551100317
1	PDControl	F	Frontal Cortex	Neurons	neurons	ENSG00000134398	ERN2	-0.24976276665552988	0.13072265139503778	0.3857600064150418
1	PDControl	F	Frontal Cortex	Neurons	neurons	ENSG00000251388	ENSG00000251388	0.5391445048599977	0.1307421706175821	0.385777372872735
1	PDControl	F	Frontal Cortex	Neurons	neurons	ENSG00000256235	SMIM3	-0.29069920754684553	0.13081331690298048	0.3859004620894665
1	PDControl	F	Frontal Cortex	Neurons	neurons	ENSG00000225193	ENSG00000225193	-0.20761580212238928	0.1308253940414217	0.38591872480313383
1	PDControl	F	Frontal Cortex	Neurons	neurons	ENSG00000078902	TOLLIP	-0.1423057551691853	0.13085283166850925	0.38594756599870145
1	PDControl	F	Frontal Cortex	Neurons	neurons	ENSG00000117114	ADGRL2	0.14841092870696926	0.13087610000844735	0.38598146615626705
1	PDControl	F	Frontal Cortex	Neurons	neurons	ENSG00000138385	SSB	0.10355281581715836	0.13088380126865734	0.3859868154817347
1	PDControl	F	Frontal Cortex	Neurons	neurons	ENSG00000249779	ENSG00000249779	-0.2609249664393172	0.13094216932711603	0.3860551411949879
1	PDControl	F	Frontal Cortex	Neurons	neurons	ENSG00000236155	ZPLD2P	-0.1914452753770861	0.13101798564432773	0.386152596230683
1	PDControl	F	Frontal Cortex	Neurons	neurons	ENSG00000106733	NMRK1	0.15869206891503485	0.13106350373599565	0.38624128276040015
1	PDControl	F	Frontal Cortex	Neurons	neurons	ENSG00000137812	KNL1	0.21547632249324544	0.1310643495000171	0.38624128276040015
1	PDControl	F	Frontal Cortex	Neurons	neurons	ENSG00000286652	ENSG00000286652	0.2092577149762005	0.13109009945212557	0.3862824401177943
1	PDControl	F	Frontal Cortex	Neurons	neurons	ENSG00000182326	C1S	0.11806862305106725	0.13110794295974243	0.38630029429615176
1	PDControl	F	Frontal Cortex	Neurons	neurons	ENSG00000275236	ENSG00000275236	0.18352711316193127	0.13117648897264245	0.3864154292566234
1	PDControl	F	Frontal Cortex	Neurons	neurons	ENSG00000146830	GIGYF1	0.16559692896643696	0.13126282146976515	0.38657162423495567
1	PDControl	F	Frontal Cortex	Neurons	neurons	ENSG00000269486	ENSG00000269486	-0.31555604776047075	0.13126978615748308	0.38657162423495567
1	PDControl	F	Frontal Cortex	Neurons	neurons	ENSG00000111801	BTN3A3	-0.21231821315970922	0.13127078705850762	0.38657162423495567
1	PDControl	F	Frontal Cortex	Neurons	neurons	ENSG00000186212	SOWAHB	-0.2540097368699663	0.13128184338734994	0.3865844068673358
1	PDControl	F	Frontal Cortex	Neurons	neurons	ENSG00000160991	ORAI2	-0.18011214025028188	0.13129469263538124	0.3865899283152892
1	PDControl	F	Frontal Cortex	Neurons	neurons	ENSG00000235834	LOC101928389	0.3044690118958546	0.1313574122449544	0.38673142998661464
1	PDControl	F	Frontal Cortex	Neurons	neurons	ENSG00000187527	ATP13A5	0.1985578860652557	0.1314072307048092	0.3867847080972851
1	PDControl	F	Frontal Cortex	Neurons	neurons	ENSG00000222009	BTBD19	-0.20955702803097065	0.1314112008171695	0.3867847080972851
1	PDControl	F	Frontal Cortex	Neurons	neurons	ENSG00000279080	ENSG00000279080	0.15926590300006582	0.13141394080119317	0.3867847080972851
1	PDControl	F	Frontal Cortex	Neurons	neurons	ENSG00000287351	ENSG00000287351	-0.2744823840442774	0.13143361568608983	0.3868078860706439
1	PDControl	F	Frontal Cortex	Neurons	neurons	ENSG00000154783	FGD5	-0.197979353787328	0.13148677841535641	0.3869122387652236
1	PDControl	F	Frontal Cortex	Neurons	neurons	ENSG00000198162	MAN1A2	0.09635685326236043	0.1314999026477805	0.3869259740599175
1	PDControl	F	Frontal Cortex	Neurons	neurons	ENSG00000283294	ENSG00000283294	-0.19879951996030965	0.13150324970642732	0.3869259740599175
1	PDControl	F	Frontal Cortex	Neurons	neurons	ENSG00000201388	SNORA68B	-0.36005401220705324	0.1315797173364287	0.38711622008138585
1	PDControl	F	Frontal Cortex	Neurons	neurons	ENSG00000107130	NCS1	-0.17547204692885643	0.13172183878706692	0.38747201192287445
1	PDControl	F	Frontal Cortex	Neurons	neurons	ENSG00000227355	ENSG00000227355	0.2255549621686348	0.13172429038204153	0.38747201192287445
1	PDControl	F	Frontal Cortex	Neurons	neurons	ENSG00000249057	ENSG00000249057	-0.38324347754600796	0.13186490730743605	0.38767691425931905
1	PDControl	F	Frontal Cortex	Neurons	neurons	ENSG00000279917	ENSG00000279917	-0.19446301600704097	0.13187165615914562	0.38767937085555565
1	PDControl	F	Frontal Cortex	Neurons	neurons	ENSG00000234464	ENSG00000234464	0.45741878240739386	0.13189938622583208	0.387706010844971
1	PDControl	F	Frontal Cortex	Neurons	neurons	ENSG00000152404	CWF19L2	0.11204167195692794	0.1319043725979939	0.387706010844971
1	PDControl	F	Frontal Cortex	Neurons	neurons	ENSG00000287537	ENSG00000287537	0.26853810405838135	0.13208800952099672	0.3880156455782822
1	PDControl	F	Frontal Cortex	Neurons	neurons	ENSG00000064763	FAR2	0.11331640135036913	0.1321010265724331	0.3880156455782822
1	PDControl	F	Frontal Cortex	Neurons	neurons	ENSG00000158483	FAM86C1P	-0.2363489626916655	0.13214619438128292	0.3880637100424273
1	PDControl	F	Frontal Cortex	Neurons	neurons	ENSG00000151503	NCAPD3	-0.1270408692323759	0.13217759447168362	0.3880915075085337
1	PDControl	F	Frontal Cortex	Neurons	neurons	ENSG00000170903	MSANTD4	0.15062724989098708	0.1322045131274123	0.3881183989408149
1	PDControl	F	Frontal Cortex	Neurons	neurons	ENSG00000133019	CHRM3	0.11771139772466732	0.13224685364868297	0.3881905516929171
1	PDControl	F	Frontal Cortex	Neurons	neurons	ENSG00000235902	ENSG00000235902	-0.3946995781527991	0.13225418465346178	0.38819469018918373
1	PDControl	F	Frontal Cortex	Neurons	neurons	ENSG00000144043	TEX261	-0.18973998902732958	0.13227912644753068	0.3882505174833934
1	PDControl	F	Frontal Cortex	Neurons	neurons	ENSG00000286615	LOC105379199	0.3443321721342749	0.13236631050669198	0.38847162733914825
1	PDControl	F	Frontal Cortex	Neurons	neurons	ENSG00000134954	ETS1	-0.23217742565368793	0.13238703351249645	0.3884802750028099
1	PDControl	F	Frontal Cortex	Neurons	neurons	ENSG00000125877	ITPA	-0.17187186411408062	0.13240536549388973	0.38849929140462336
1	PDControl	F	Frontal Cortex	Neurons	neurons	ENSG00000233384	ENSG00000233384	0.3352257178290568	0.1324532812139802	0.3885533588297973
1	PDControl	F	Frontal Cortex	Neurons	neurons	ENSG00000107036	RIC1	-0.13191786765003854	0.13245342530600723	0.3885533588297973
1	PDControl	F	Frontal Cortex	Neurons	neurons	ENSG00000235310	GXYLT1P6	-0.5379036207934009	0.1324615815934682	0.38855989936686214
1	PDControl	F	Frontal Cortex	Neurons	neurons	ENSG00000124587	PEX6	-0.10933371683063964	0.13255324166213797	0.3887240999575013
1	PDControl	F	Frontal Cortex	Neurons	neurons	ENSG00000055211	GINM1	-0.10406563381268263	0.1326295937476341	0.38886135663381066
1	PDControl	F	Frontal Cortex	Neurons	neurons	ENSG00000282057	ENSG00000282057	-0.3262657527069964	0.13270545461850908	0.38901418780434044
1	PDControl	F	Frontal Cortex	Neurons	neurons	ENSG00000090861	AARS1	-0.12736993752854975	0.13278591450898417	0.3891630460940327
1	PDControl	F	Frontal Cortex	Neurons	neurons	ENSG00000226067	ENSG00000226067	-0.17312116575615688	0.13285759562034183	0.3893013699412332
1	PDControl	F	Frontal Cortex	Neurons	neurons	ENSG00000147454	SLC25A37	-0.1665672896643322	0.1328701538100074	0.3893013699412332
1	PDControl	F	Frontal Cortex	Neurons	neurons	ENSG00000184216	IRAK1	-0.17591080515844437	0.1330005607750211	0.3895554952334963
1	PDControl	F	Frontal Cortex	Neurons	neurons	ENSG00000249513	ENSG00000249513	0.3334987443086883	0.13301139132380957	0.3895554952334963
1	PDControl	F	Frontal Cortex	Neurons	neurons	ENSG00000285554	ENSG00000285554	-0.398812383784754	0.13301870621926054	0.3895554952334963
1	PDControl	F	Frontal Cortex	Neurons	neurons	ENSG00000260862	LOC101928446	0.27667016924982124	0.1330208336021763	0.3895554952334963
1	PDControl	F	Frontal Cortex	Neurons	neurons	ENSG00000258545	RHOXF1-AS1	-0.6477064911697035	0.1330484887120688	0.3895691498562698
1	PDControl	F	Frontal Cortex	Neurons	neurons	ENSG00000007923	DNAJC11	0.09433129083179637	0.13304926456935887	0.3895691498562698
1	PDControl	F	Frontal Cortex	Neurons	neurons	ENSG00000183036	PCP4	-0.32060159030984803	0.13311484217674552	0.3896559765447637
1	PDControl	F	Frontal Cortex	Neurons	neurons	ENSG00000179399	GPC5	0.20846254331714942	0.13312105135292568	0.3896559765447637
1	PDControl	F	Frontal Cortex	Neurons	neurons	ENSG00000107593	PKD2L1	0.3991055849793299	0.1331296777890697	0.3896559765447637
1	PDControl	F	Frontal Cortex	Neurons	neurons	ENSG00000164338	UTP15	-0.14744875706523963	0.1331302389990041	0.3896559765447637
1	PDControl	F	Frontal Cortex	Neurons	neurons	ENSG00000131941	RHPN2	0.21618663359014256	0.13313240912436825	0.3896559765447637
1	PDControl	F	Frontal Cortex	Neurons	neurons	ENSG00000257322	ENSG00000257322	-0.29463084347400725	0.13317058766583437	0.3897329210766792
1	PDControl	F	Frontal Cortex	Neurons	neurons	ENSG00000172500	FIBP	-0.2766435541400427	0.1332249977497865	0.3898175584494454
1	PDControl	F	Frontal Cortex	Neurons	neurons	ENSG00000277744	ENSG00000277744	0.37927261198104567	0.13331369928148937	0.38997766547357327
1	PDControl	F	Frontal Cortex	Neurons	neurons	ENSG00000289860	ENSG00000289860	-0.3083757119124968	0.1333651527126745	0.3900828694709531
1	PDControl	F	Frontal Cortex	Neurons	neurons	ENSG00000114166	KAT2B	0.14425984185318175	0.13341108053982137	0.39017548517960604
1	PDControl	F	Frontal Cortex	Neurons	neurons	ENSG00000140943	MBTPS1	-0.09651958385324022	0.13341805546064625	0.39017847863571364
1	PDControl	F	Frontal Cortex	Neurons	neurons	ENSG00000163932	PRKCD	-0.2978602110652979	0.13343668196210526	0.39021554512322504
1	PDControl	F	Frontal Cortex	Neurons	neurons	ENSG00000262495	ENSG00000262495	0.31794758071204654	0.13351370179970343	0.3903885382075799
1	PDControl	F	Frontal Cortex	Neurons	neurons	ENSG00000177606	JUN	-0.35897330832427654	0.13358827034114545	0.390484040299636
1	PDControl	F	Frontal Cortex	Neurons	neurons	ENSG00000286034	ENSG00000286034	0.526170197776568	0.13367642085372886	0.3906125459749372
1	PDControl	F	Frontal Cortex	Neurons	neurons	ENSG00000284649	ENSG00000284649	0.262000308402047	0.13369698032514432	0.39062826895569264
1	PDControl	F	Frontal Cortex	Neurons	neurons	ENSG00000140575	IQGAP1	-0.13292560934552178	0.13375313062880564	0.39074008542710664
1	PDControl	F	Frontal Cortex	Neurons	neurons	ENSG00000257879	ENSG00000257879	-0.4502830674355825	0.13376056132733952	0.39074438181979704
1	PDControl	F	Frontal Cortex	Neurons	neurons	ENSG00000166415	WDR72	-0.29971060449862197	0.13381931615751078	0.390846357491093
1	PDControl	F	Frontal Cortex	Neurons	neurons	ENSG00000164163	ABCE1	0.10051057118481044	0.13384476845310347	0.390885868615703
1	PDControl	F	Frontal Cortex	Neurons	neurons	ENSG00000257759	ENSG00000257759	-0.1424393680432683	0.1339166049637774	0.3910424558154187
1	PDControl	F	Frontal Cortex	Neurons	neurons	ENSG00000090520	DNAJB11	-0.23090750650947278	0.13392497661196745	0.3910424558154187
1	PDControl	F	Frontal Cortex	Neurons	neurons	ENSG00000196865	NHLRC2	0.11609937581712426	0.13392820888759188	0.3910424558154187
1	PDControl	F	Frontal Cortex	Neurons	neurons	ENSG00000163660	CCNL1	-0.14680397063111528	0.13394354155864682	0.39104445225825657
1	PDControl	F	Frontal Cortex	Neurons	neurons	ENSG00000169641	LUZP1	0.10266490083289792	0.13396961030968943	0.39106287390479993
1	PDControl	F	Frontal Cortex	Neurons	neurons	ENSG00000159784	FAM131B	-0.1906578695041823	0.13400138163594139	0.3911167563633672
1	PDControl	F	Frontal Cortex	Neurons	neurons	ENSG00000121851	POLR3GL	-0.22178131021085218	0.13407147764847757	0.39118202697426957
1	PDControl	F	Frontal Cortex	Neurons	neurons	ENSG00000179104	TMTC2	0.181939101361154	0.13414712716159652	0.39133308729382527
1	PDControl	F	Frontal Cortex	Neurons	neurons	ENSG00000138101	DTNB	0.08995147164028872	0.1341952902921067	0.39142133856123185
1	PDControl	F	Frontal Cortex	Neurons	neurons	ENSG00000100030	MAPK1	-0.12843419169136983	0.13426478320307375	0.3915021104597366
1	PDControl	F	Frontal Cortex	Neurons	neurons	ENSG00000231458	RNASEH1P2	-0.3284110605866235	0.1343007584793844	0.3915721794301753
1	PDControl	F	Frontal Cortex	Neurons	neurons	ENSG00000267440	LINC02594	-0.3553247437622535	0.13432210417277374	0.39158217224737507
1	PDControl	F	Frontal Cortex	Neurons	neurons	ENSG00000287315	LOC101927401	-0.39941129344678195	0.13433100364533654	0.3915907038680262
1	PDControl	F	Frontal Cortex	Neurons	neurons	ENSG00000261526	ENSG00000261526	-0.22428268875118718	0.1343548726971126	0.39160384201825216
1	PDControl	F	Frontal Cortex	Neurons	neurons	ENSG00000198947	DMD	0.13775242543824895	0.1343645822100525	0.39160384201825216
1	PDControl	F	Frontal Cortex	Neurons	neurons	ENSG00000104888	SLC17A7	-0.20838961677079926	0.13437185635754004	0.39160384201825216
1	PDControl	F	Frontal Cortex	Neurons	neurons	ENSG00000101384	JAG1	-0.32054273314735715	0.13438296296104235	0.39160384201825216
1	PDControl	F	Frontal Cortex	Neurons	neurons	ENSG00000100058	ENSG00000100058	-0.17355141185945122	0.13438329552213416	0.39160384201825216
1	PDControl	F	Frontal Cortex	Neurons	neurons	ENSG00000259330	INAFM2	-0.2169550383774161	0.13445536481609086	0.3917128234478458
1	PDControl	F	Frontal Cortex	Neurons	neurons	ENSG00000144120	TMEM177	-0.18993188534869043	0.13447446679185288	0.3917128234478458
1	PDControl	F	Frontal Cortex	Neurons	neurons	ENSG00000157450	RNF111	-0.07178707241073745	0.13449259069530353	0.39171513609217445
1	PDControl	F	Frontal Cortex	Neurons	neurons	ENSG00000130558	OLFM1	-0.16976169825109722	0.13452902120816138	0.39174989603927635
1	PDControl	F	Frontal Cortex	Neurons	neurons	ENSG00000287277	ENSG00000287277	0.24373055723748305	0.1345475694233423	0.39176910636719425
1	PDControl	F	Frontal Cortex	Neurons	neurons	ENSG00000169306	IL1RAPL1	0.15081197344883357	0.13456260346994445	0.39179548101847617
1	PDControl	F	Frontal Cortex	Neurons	neurons	ENSG00000145293	ENOPH1	-0.12010554363593862	0.13471775951276482	0.39207311365989145
1	PDControl	F	Frontal Cortex	Neurons	neurons	ENSG00000126267	COX6B1	-0.2030488000182764	0.13479375014154146	0.3921706768379663
1	PDControl	F	Frontal Cortex	Neurons	neurons	ENSG00000240571	ENSG00000240571	0.24764489553996422	0.13481032224520476	0.3921706768379663
1	PDControl	F	Frontal Cortex	Neurons	neurons	ENSG00000182054	IDH2	-0.132972774389172	0.13481774841797792	0.3921706768379663
1	PDControl	F	Frontal Cortex	Neurons	neurons	ENSG00000158545	ZC3H18	-0.08348160060966503	0.13483791743323154	0.3921964820248488
1	PDControl	F	Frontal Cortex	Neurons	neurons	ENSG00000162194	LBHD1	0.2584602096435329	0.13486451467600388	0.39220777833971987
1	PDControl	F	Frontal Cortex	Neurons	neurons	ENSG00000165029	ABCA1	-0.1954682684465654	0.13493896263796953	0.3923685337077181
1	PDControl	F	Frontal Cortex	Neurons	neurons	ENSG00000231482	ENSG00000231482	-0.5778304279121413	0.13496624623421985	0.3924304625404332
1	PDControl	F	Frontal Cortex	Neurons	neurons	ENSG00000264058	ENSG00000264058	0.18715743466387824	0.13500708030274156	0.39248355690210324
1	PDControl	F	Frontal Cortex	Neurons	neurons	ENSG00000260588	ENSG00000260588	-0.3072198647881278	0.13500845281884402	0.39248355690210324
1	PDControl	F	Frontal Cortex	Neurons	neurons	ENSG00000184995	IFNE	0.3653283029288334	0.13502536780868685	0.39248859099077604
1	PDControl	F	Frontal Cortex	Neurons	neurons	ENSG00000197951	ZNF71	0.1288569359387055	0.13502814432050997	0.39248859099077604
1	PDControl	F	Frontal Cortex	Neurons	neurons	ENSG00000050555	LAMC3	-0.21855863302525247	0.13506601738829419	0.39254646537786836
1	PDControl	F	Frontal Cortex	Neurons	neurons	ENSG00000100650	SRSF5	-0.1444822765755429	0.1350729672663967	0.3925492622435495
1	PDControl	F	Frontal Cortex	Neurons	neurons	ENSG00000146648	EGFR	0.26361049768609934	0.13513562775571303	0.39257629189616694
1	PDControl	F	Frontal Cortex	Neurons	neurons	ENSG00000126266	FFAR1	-0.29780255536181266	0.1351470070554831	0.39257629189616694
1	PDControl	F	Frontal Cortex	Neurons	neurons	ENSG00000136490	LIMD2	-0.2964665691000763	0.1351706825138464	0.3926116941571865
1	PDControl	F	Frontal Cortex	Neurons	neurons	ENSG00000180116	C12orf40	0.22244264080839482	0.135212750971538	0.3926769951913623
1	PDControl	F	Frontal Cortex	Neurons	neurons	ENSG00000164120	HPGD	0.44751913483727074	0.13522422930384861	0.3926929348595685
1	PDControl	F	Frontal Cortex	Neurons	neurons	ENSG00000070501	POLB	-0.0983872680183584	0.13525419014177179	0.39274514836941715
1	PDControl	F	Frontal Cortex	Neurons	neurons	ENSG00000165118	QNG1	-0.13724308524487494	0.1352921512174028	0.39276899528733156
1	PDControl	F	Frontal Cortex	Neurons	neurons	ENSG00000171757	LRRC34	0.15476842702789817	0.1352923570502861	0.39276899528733156
1	PDControl	F	Frontal Cortex	Neurons	neurons	ENSG00000137821	LRRC49	0.10321027722370779	0.13534811614233788	0.39289607449226543
1	PDControl	F	Frontal Cortex	Neurons	neurons	ENSG00000259201	ENSG00000259201	0.3189872840110255	0.1353560456105654	0.3929016960185194
1	PDControl	F	Frontal Cortex	Neurons	neurons	ENSG00000249550	LINC01234	-0.1763617577972223	0.13541374272336065	0.39296848474658685
1	PDControl	F	Frontal Cortex	Neurons	neurons	ENSG00000172785	ZNG1A	0.09997662506200733	0.1354150181875641	0.39296848474658685
1	PDControl	F	Frontal Cortex	Neurons	neurons	ENSG00000276462	LINC03025	-0.4432403452487266	0.1354324814945422	0.3930017668863667
1	PDControl	F	Frontal Cortex	Neurons	neurons	ENSG00000147246	HTR2C	0.2985910320014096	0.1355637746080734	0.3932609127026504
1	PDControl	F	Frontal Cortex	Neurons	neurons	ENSG00000169432	SCN9A	0.30954553750549607	0.13561577536670089	0.3933247444731819
1	PDControl	F	Frontal Cortex	Neurons	neurons	ENSG00000141759	TXNL4A	-0.11147767662682107	0.13565267514274387	0.39337955745901587
1	PDControl	F	Frontal Cortex	Neurons	neurons	ENSG00000230417	LINC00595	0.23661779673679184	0.13572311606443457	0.3934857689436601
1	PDControl	F	Frontal Cortex	Neurons	neurons	ENSG00000116809	ZBTB17	-0.12610251565497466	0.13576744132222993	0.3935730995988113
1	PDControl	F	Frontal Cortex	Neurons	neurons	ENSG00000137185	ZSCAN9	-0.17552254974630177	0.13587193346991927	0.3937367322410439
1	PDControl	F	Frontal Cortex	Neurons	neurons	ENSG00000162104	ADCY9	0.13069145431577667	0.13592901542362618	0.3938151124746279
1	PDControl	F	Frontal Cortex	Neurons	neurons	ENSG00000256069	ENSG00000256069	0.26590721493737207	0.13593542062555636	0.3938162665325718
1	PDControl	F	Frontal Cortex	Neurons	neurons	ENSG00000258216	ENSG00000258216	-0.21266039105505108	0.1359481126707481	0.3938356331937129
1	PDControl	F	Frontal Cortex	Neurons	neurons	ENSG00000177752	YIPF7	0.21090913889724483	0.1360785176577008	0.39407410646037905
1	PDControl	F	Frontal Cortex	Neurons	neurons	ENSG00000099917	MED15	-0.06498837228272691	0.13610157341084106	0.39412346529982994
1	PDControl	F	Frontal Cortex	Neurons	neurons	ENSG00000141738	GRB7	0.37170684907767076	0.13614614729953914	0.39418289891826025
1	PDControl	F	Frontal Cortex	Neurons	neurons	ENSG00000250462	ENSG00000250462	-0.14463289463162599	0.13639247696179582	0.39468693423783086
1	PDControl	F	Frontal Cortex	Neurons	neurons	ENSG00000198756	COLGALT2	0.13221636902931255	0.13643690834359598	0.39473896843484063
1	PDControl	F	Frontal Cortex	Neurons	neurons	ENSG00000117697	NSL1	0.1451573309874883	0.1364566789203059	0.39473896843484063
1	PDControl	F	Frontal Cortex	Neurons	neurons	ENSG00000077238	IL4R	0.25723185651169733	0.1365540150416432	0.39498004853724383
1	PDControl	F	Frontal Cortex	Neurons	neurons	ENSG00000107443	CCNJ	-0.20686523200382423	0.13659342555152792	0.39504175625672605
1	PDControl	F	Frontal Cortex	Neurons	neurons	ENSG00000232164	LINC01873	0.4248517195089462	0.1366018599767649	0.39504872262623225
1	PDControl	F	Frontal Cortex	Neurons	neurons	ENSG00000230615	LOC107984948	0.2504198793860253	0.13663602328937216	0.39510212570161113
1	PDControl	F	Frontal Cortex	Neurons	neurons	ENSG00000165716	DIPK1B	-0.1517345736951201	0.13665952348384192	0.39513960188786573
1	PDControl	F	Frontal Cortex	Neurons	neurons	ENSG00000137413	TAF8	0.1390730602094421	0.1366634199113399	0.39513960188786573
1	PDControl	F	Frontal Cortex	Neurons	neurons	ENSG00000140948	ZCCHC14	0.09391813662311499	0.1367414531983468	0.3952763638175756
1	PDControl	F	Frontal Cortex	Neurons	neurons	ENSG00000104880	ARHGEF18	-0.09325015428265448	0.13675021094809603	0.3952763638175756
1	PDControl	F	Frontal Cortex	Neurons	neurons	ENSG00000083099	LYRM2	0.11042977926736786	0.1368029695539429	0.3953107064101501
1	PDControl	F	Frontal Cortex	Neurons	neurons	ENSG00000125869	LAMP5	-0.2607868070294912	0.13693651865689724	0.39554399690224656
1	PDControl	F	Frontal Cortex	Neurons	neurons	ENSG00000118961	LDAH	0.16455205043671128	0.1369577294251294	0.39555443607228674
1	PDControl	F	Frontal Cortex	Neurons	neurons	ENSG00000279557	ENSG00000279557	0.2809082768967441	0.13698690224193125	0.39558641139423223
1	PDControl	F	Frontal Cortex	Neurons	neurons	ENSG00000170876	TMEM43	-0.08939059554977069	0.1370651608650669	0.39574267897452997
1	PDControl	F	Frontal Cortex	Neurons	neurons	ENSG00000034533	ASTE1	-0.1621562967037964	0.13711250108670925	0.3958237757306856
1	PDControl	F	Frontal Cortex	Neurons	neurons	ENSG00000221882	OR3A2	0.30708969360406435	0.13711839720601635	0.3958237757306856
1	PDControl	F	Frontal Cortex	Neurons	neurons	ENSG00000150477	KIAA1328	0.11879629139814885	0.13717147722223294	0.39592758731032907
1	PDControl	F	Frontal Cortex	Neurons	neurons	ENSG00000164111	ANXA5	-0.24648042869206943	0.13722049958916865	0.3960176671815658
1	PDControl	F	Frontal Cortex	Neurons	neurons	ENSG00000246541	SMARCAD1-DT	-0.2592891689843112	0.137220807269011	0.3960176671815658
1	PDControl	F	Frontal Cortex	Neurons	neurons	ENSG00000136143	SUCLA2	-0.11854948739136972	0.1372479754472809	0.3960786388898311
1	PDControl	F	Frontal Cortex	Neurons	neurons	ENSG00000091409	ITGA6	0.22322126713709478	0.13726310025317123	0.39608741706417955
1	PDControl	F	Frontal Cortex	Neurons	neurons	ENSG00000286226	ENSG00000286226	0.2303106141623117	0.13727480173396542	0.3961037487998111
1	PDControl	F	Frontal Cortex	Neurons	neurons	ENSG00000102738	MRPS31	0.11002681415448023	0.13731797347744648	0.3961934453705439
1	PDControl	F	Frontal Cortex	Neurons	neurons	ENSG00000223501	VPS52	-0.13942620368312975	0.13738532038061682	0.3963354303209372
1	PDControl	F	Frontal Cortex	Neurons	neurons	ENSG00000188878	FBF1	-0.12783466092170714	0.1374153870829077	0.39638728407878004
1	PDControl	F	Frontal Cortex	Neurons	neurons	ENSG00000105647	PIK3R2	-0.2633937637944561	0.1374238206811004	0.3963941707806601
1	PDControl	F	Frontal Cortex	Neurons	neurons	ENSG00000151914	DST	0.11574298663849802	0.13746571319216472	0.396449682465445
1	PDControl	F	Frontal Cortex	Neurons	neurons	ENSG00000148296	SURF6	-0.11830060734652825	0.13750286817915194	0.3965349494454729
1	PDControl	F	Frontal Cortex	Neurons	neurons	ENSG00000232648	ENSG00000232648	0.1260538812513099	0.1375178523303115	0.3965607176875985
1	PDControl	F	Frontal Cortex	Neurons	neurons	ENSG00000216937	CCDC7	0.14406001640375443	0.13755499716471398	0.3966148685288878
1	PDControl	F	Frontal Cortex	Neurons	neurons	ENSG00000239801	ENSG00000239801	0.19016954142934583	0.1375592257761174	0.3966148685288878
1	PDControl	F	Frontal Cortex	Neurons	neurons	ENSG00000178950	GAK	-0.1324315967023102	0.13756082877744968	0.3966148685288878
1	PDControl	F	Frontal Cortex	Neurons	neurons	ENSG00000143748	NVL	0.09826608038163887	0.1376023487243018	0.396664801684648
1	PDControl	F	Frontal Cortex	Neurons	neurons	ENSG00000250007	GJD2-DT	0.19885179776536877	0.1377494742549196	0.3969143972938418
1	PDControl	F	Frontal Cortex	Neurons	neurons	ENSG00000176383	B3GNT4	-0.21417215281313284	0.13782423769873928	0.3970437075418775
1	PDControl	F	Frontal Cortex	Neurons	neurons	ENSG00000188779	SKOR1	-0.22646581843538588	0.13782721280192198	0.3970437075418775
1	PDControl	F	Frontal Cortex	Neurons	neurons	ENSG00000256188	TAS2R30	0.20694896906410276	0.1378612158045873	0.3970793062720564
1	PDControl	F	Frontal Cortex	Neurons	neurons	ENSG00000110651	CD81	-0.16495865778454766	0.1378842333590835	0.3971281563614143
1	PDControl	F	Frontal Cortex	Neurons	neurons	ENSG00000198538	ZNF28	0.14496496598723718	0.13791211514384852	0.39713867356023425
1	PDControl	F	Frontal Cortex	Neurons	neurons	ENSG00000286473	ENSG00000286473	-0.32718547555196364	0.13798738896838406	0.3973135733684418
1	PDControl	F	Frontal Cortex	Neurons	neurons	ENSG00000228203	GRASLND	0.175213056045882	0.13799103225392262	0.3973135733684418
1	PDControl	F	Frontal Cortex	Neurons	neurons	ENSG00000125846	ZNF133	0.1963554710661528	0.13804676151593986	0.3973689883589501
1	PDControl	F	Frontal Cortex	Neurons	neurons	ENSG00000158571	PFKFB1	-0.24468661539940864	0.13805020472743149	0.3973689883589501
1	PDControl	F	Frontal Cortex	Neurons	neurons	ENSG00000287738	ENSG00000287738	-0.2572414623278396	0.13806015331850058	0.3973729788266844
1	PDControl	F	Frontal Cortex	Neurons	neurons	ENSG00000048540	LMO3	0.2510680318099494	0.1380951897264372	0.3974389259725614
1	PDControl	F	Frontal Cortex	Neurons	neurons	ENSG00000173928	SWSAP1	-0.24664377944472787	0.13814461820567395	0.3975462783856637
1	PDControl	F	Frontal Cortex	Neurons	neurons	ENSG00000101945	SUV39H1	0.2271080134414151	0.13832479223593241	0.39791186294363795
1	PDControl	F	Frontal Cortex	Neurons	neurons	ENSG00000172366	MCRIP2	-0.2383714425529153	0.13832628038541894	0.39791186294363795
1	PDControl	F	Frontal Cortex	Neurons	neurons	ENSG00000119333	DYNC2I2	-0.17273941298618323	0.13835269031499478	0.3979401732414332
1	PDControl	F	Frontal Cortex	Neurons	neurons	ENSG00000120526	NUDCD1	0.09462355416160229	0.13836647075565828	0.3979401732414332
1	PDControl	F	Frontal Cortex	Neurons	neurons	ENSG00000184110	EIF3C	-0.14087677303585977	0.13839577156287283	0.39798862591195994
1	PDControl	F	Frontal Cortex	Neurons	neurons	ENSG00000285801	ENSG00000285801	0.2822960341869862	0.13844716747649843	0.39806388655159647
1	PDControl	F	Frontal Cortex	Neurons	neurons	ENSG00000130433	CACNG6	-0.3272095527922817	0.13847231015759756	0.3980838681963509
1	PDControl	F	Frontal Cortex	Neurons	neurons	ENSG00000001561	ENPP4	-0.13440210387018814	0.13855111523537583	0.39820918267267874
1	PDControl	F	Frontal Cortex	Neurons	neurons	ENSG00000171223	JUNB	-0.7398915037778991	0.13860731666828927	0.3983357860908128
1	PDControl	F	Frontal Cortex	Neurons	neurons	ENSG00000178394	HTR1A	0.2898588429786024	0.13862207379688896	0.39834327329379077
1	PDControl	F	Frontal Cortex	Neurons	neurons	ENSG00000126822	PLEKHG3	-0.2557597386832551	0.13863719354051074	0.39835180110047
1	PDControl	F	Frontal Cortex	Neurons	neurons	ENSG00000147799	ARHGAP39	0.13731426990569595	0.1386769103519571	0.39840310584200594
1	PDControl	F	Frontal Cortex	Neurons	neurons	ENSG00000100225	FBXO7	-0.11885613118577076	0.13868214832485434	0.39840310584200594
1	PDControl	F	Frontal Cortex	Neurons	neurons	ENSG00000205832	C16orf96	-0.2532518974299578	0.1386975867930316	0.39840310584200594
1	PDControl	F	Frontal Cortex	Neurons	neurons	ENSG00000183513	COA5	0.12138733504631549	0.1388229253480774	0.3985535912044711
1	PDControl	F	Frontal Cortex	Neurons	neurons	ENSG00000163040	CCDC74A	-0.25608250696938867	0.13887559130181482	0.3985800592867828
1	PDControl	F	Frontal Cortex	Neurons	neurons	ENSG00000278917	ENSG00000278917	0.26430276071388104	0.13895911720009985	0.39873506139512194
1	PDControl	F	Frontal Cortex	Neurons	neurons	ENSG00000164008	C1orf50	-0.11644419365187142	0.13911119995950186	0.3989968230179763
1	PDControl	F	Frontal Cortex	Neurons	neurons	ENSG00000099875	MKNK2	-0.20778177156640387	0.13919874018369865	0.3990907685828254
1	PDControl	F	Frontal Cortex	Neurons	neurons	ENSG00000126870	DYNC2I1	0.11259285575275069	0.13925054721091668	0.39909967762600695
1	PDControl	F	Frontal Cortex	Neurons	neurons	ENSG00000266402	SNHG25	-0.36776691196642464	0.13929983935533577	0.39914254439872515
1	PDControl	F	Frontal Cortex	Neurons	neurons	ENSG00000170542	SERPINB9	-0.3873894365605004	0.13932272255157244	0.39915814399701666
1	PDControl	F	Frontal Cortex	Neurons	neurons	ENSG00000183784	DOCK8-AS1	-0.4102601262187651	0.1393701354374916	0.39925043473815375
1	PDControl	F	Frontal Cortex	Neurons	neurons	ENSG00000101782	RIOK3	-0.08668958112261205	0.13939439090466213	0.3992850254325653
1	PDControl	F	Frontal Cortex	Neurons	neurons	ENSG00000289427	ENSG00000289427	0.3605071167011744	0.13946461672983806	0.39945127730121943
1	PDControl	F	Frontal Cortex	Neurons	neurons	ENSG00000196628	TCF4	0.15551327453004404	0.13949670427668653	0.39947902736699076
1	PDControl	F	Frontal Cortex	Neurons	neurons	ENSG00000267313	KC6	0.45204056858915714	0.1395047716106718	0.39947902736699076
1	PDControl	F	Frontal Cortex	Neurons	neurons	ENSG00000167123	CERCAM	-0.2591220232419693	0.1395311900133925	0.3995197776332282
1	PDControl	F	Frontal Cortex	Neurons	neurons	ENSG00000171469	ZNF561	0.09224009243897058	0.13956866189058953	0.3995837651938698
1	PDControl	F	Frontal Cortex	Neurons	neurons	ENSG00000101331	CCM2L	-0.16138250817952493	0.13968011995286078	0.3997331141520026
1	PDControl	F	Frontal Cortex	Neurons	neurons	ENSG00000212127	TAS2R14	-0.2041096366135029	0.13968106031377137	0.3997331141520026
1	PDControl	F	Frontal Cortex	Neurons	neurons	ENSG00000196453	ZNF777	-0.1369180299482946	0.1397837565976602	0.39991465079862687
1	PDControl	F	Frontal Cortex	Neurons	neurons	ENSG00000279266	ENSG00000279266	0.3315505353000735	0.13980610667817933	0.39992269121375784
1	PDControl	F	Frontal Cortex	Neurons	neurons	ENSG00000181104	F2R	-0.2667527139075327	0.13984125786845253	0.39997088853998847
1	PDControl	F	Frontal Cortex	Neurons	neurons	ENSG00000167641	PPP1R14A	-0.48861734556657543	0.13986928456167186	0.39999869858877946
1	PDControl	F	Frontal Cortex	Neurons	neurons	ENSG00000105865	DUS4L	-0.2253596209453406	0.13989168951076972	0.40004532216765126
1	PDControl	F	Frontal Cortex	Neurons	neurons	ENSG00000154175	ABI3BP	0.2632955703645412	0.13993247065103373	0.40011343730817783
1	PDControl	F	Frontal Cortex	Neurons	neurons	ENSG00000204979	MS4A13	-0.3947207481368336	0.13995150276033183	0.40011343730817783
1	PDControl	F	Frontal Cortex	Neurons	neurons	ENSG00000163510	CWC22	0.09971473482446136	0.13998495645773493	0.40011343730817783
1	PDControl	F	Frontal Cortex	Neurons	neurons	ENSG00000173988	LRRC63	0.3059480223440536	0.13999001088633617	0.40011343730817783
1	PDControl	F	Frontal Cortex	Neurons	neurons	ENSG00000188693	CYP51A1-AS1	0.2718703384841963	0.13999873676967134	0.40011343730817783
1	PDControl	F	Frontal Cortex	Neurons	neurons	ENSG00000081138	CDH7	0.11512202529538129	0.14000544260495856	0.40011343730817783
1	PDControl	F	Frontal Cortex	Neurons	neurons	ENSG00000254319	LINC03021	0.2096790799192374	0.14002107155582622	0.40011343730817783
1	PDControl	F	Frontal Cortex	Neurons	neurons	ENSG00000152595	MEPE	0.4040542494002879	0.14009245853592217	0.4002353875751086
1	PDControl	F	Frontal Cortex	Neurons	neurons	ENSG00000225420	LOC101928371	0.355714907025991	0.14014716616496126	0.40027490987311143
1	PDControl	F	Frontal Cortex	Neurons	neurons	ENSG00000257252	ENSG00000257252	-0.2490269922613786	0.14015118439945945	0.40027490987311143
1	PDControl	F	Frontal Cortex	Neurons	neurons	ENSG00000128607	KLHDC10	-0.10687572732643691	0.140161240767484	0.40027490987311143
1	PDControl	F	Frontal Cortex	Neurons	neurons	ENSG00000279166	ENSG00000279166	0.2535440848200743	0.14020632369018696	0.40037017943475595
1	PDControl	F	Frontal Cortex	Neurons	neurons	ENSG00000133275	CSNK1G2	-0.14326441060223338	0.14020681425912604	0.40037017943475595
1	PDControl	F	Frontal Cortex	Neurons	neurons	ENSG00000110013	SIAE	-0.16362966776737276	0.14029577329324747	0.4005020984445962
1	PDControl	F	Frontal Cortex	Neurons	neurons	ENSG00000146006	LRRTM2	-0.16344563939769507	0.140320641881059	0.4005382097859678
1	PDControl	F	Frontal Cortex	Neurons	neurons	ENSG00000148948	LRRC4C	0.20228964024602192	0.14036347866017565	0.40062252165546675
1	PDControl	F	Frontal Cortex	Neurons	neurons	ENSG00000037637	FBXO42	0.1044238701969995	0.14037366212343236	0.40062252165546675
1	PDControl	F	Frontal Cortex	Neurons	neurons	ENSG00000203778	FAM229B	0.20557227144612256	0.14045390882941483	0.4007787655702735
1	PDControl	F	Frontal Cortex	Neurons	neurons	ENSG00000231970	ENSG00000231970	0.25920781663750403	0.14047348097651643	0.4007787655702735
1	PDControl	F	Frontal Cortex	Neurons	neurons	ENSG00000118292	C1orf54	-0.2547590991136466	0.14048302999018408	0.4007787655702735
1	PDControl	F	Frontal Cortex	Neurons	neurons	ENSG00000224541	ENSG00000224541	-0.33681232872355604	0.14052599102547395	0.400812333102249
1	PDControl	F	Frontal Cortex	Neurons	neurons	ENSG00000261170	LOC107984827	0.3529613536399982	0.14052671748922613	0.400812333102249
1	PDControl	F	Frontal Cortex	Neurons	neurons	ENSG00000284721	ENSG00000284721	0.22668883621131863	0.14052856478412448	0.400812333102249
1	PDControl	F	Frontal Cortex	Neurons	neurons	ENSG00000147955	SIGMAR1	-0.20003162962592114	0.1405640742782436	0.40085936086416296
1	PDControl	F	Frontal Cortex	Neurons	neurons	ENSG00000232934	ENSG00000232934	0.1935745100239985	0.14063534206231149	0.4009780584322951
1	PDControl	F	Frontal Cortex	Neurons	neurons	ENSG00000243319	FGF14-IT1	0.24866649165316534	0.1406434079022372	0.4009780584322951
1	PDControl	F	Frontal Cortex	Neurons	neurons	ENSG00000143870	PDIA6	-0.16248770987930872	0.14065229474448837	0.4009780584322951
1	PDControl	F	Frontal Cortex	Neurons	neurons	ENSG00000260908	ENSG00000260908	-0.22423305405929905	0.14070033479972566	0.4010085012351091
1	PDControl	F	Frontal Cortex	Neurons	neurons	ENSG00000267022	ENSG00000267022	0.17752217746473098	0.14070559574156052	0.4010085012351091
1	PDControl	F	Frontal Cortex	Neurons	neurons	ENSG00000272970	LOC107986163	0.14943263473196589	0.14079703121047735	0.40116973390322785
1	PDControl	F	Frontal Cortex	Neurons	neurons	ENSG00000271918	ENSG00000271918	-0.25497923934309163	0.14081794996938488	0.4011847523642227
1	PDControl	F	Frontal Cortex	Neurons	neurons	ENSG00000229642	ENSG00000229642	0.26564517259759746	0.1408268917183749	0.4011847523642227
1	PDControl	F	Frontal Cortex	Neurons	neurons	ENSG00000241185	ENSG00000241185	-0.2228152592871665	0.1409225283419007	0.4012570341599306
1	PDControl	F	Frontal Cortex	Neurons	neurons	ENSG00000171135	JAGN1	-0.25520515212648043	0.14092588922621635	0.4012570341599306
1	PDControl	F	Frontal Cortex	Neurons	neurons	ENSG00000183621	ZNF438	0.11884065075083505	0.1409363122028892	0.40126484406712204
1	PDControl	F	Frontal Cortex	Neurons	neurons	ENSG00000231772	ENSG00000231772	0.2554324265604636	0.1410165082790083	0.4013843729847586
1	PDControl	F	Frontal Cortex	Neurons	neurons	ENSG00000163590	PPM1L	0.12271638003070429	0.1410272727948615	0.4013843729847586
1	PDControl	F	Frontal Cortex	Neurons	neurons	ENSG00000186862	PDZD7	-0.20505971082332541	0.14104694812557195	0.40139211367124583
1	PDControl	F	Frontal Cortex	Neurons	neurons	ENSG00000115415	STAT1	-0.16107039071682916	0.14106237921071668	0.40141458585154727
1	PDControl	F	Frontal Cortex	Neurons	neurons	ENSG00000175115	PACS1	0.08577566424680949	0.1411383886263359	0.40152631359215485
1	PDControl	F	Frontal Cortex	Neurons	neurons	ENSG00000247121	ENSG00000247121	0.13387323177344257	0.1411536415508763	0.4015522821191097
1	PDControl	F	Frontal Cortex	Neurons	neurons	ENSG00000115556	PLCD4	-0.2521847984381327	0.14117429676256063	0.40157028344183004
1	PDControl	F	Frontal Cortex	Neurons	neurons	ENSG00000108001	EBF3	0.2791628670213481	0.14121013911947564	0.40158888161570505
1	PDControl	F	Frontal Cortex	Neurons	neurons	ENSG00000170855	TRIAP1	-0.3351856425173645	0.14122222373268	0.40158888161570505
1	PDControl	F	Frontal Cortex	Neurons	neurons	ENSG00000248757	LINC02115	0.2725396779974869	0.14122787090656447	0.40158888161570505
1	PDControl	F	Frontal Cortex	Neurons	neurons	ENSG00000099624	ATP5F1D	-0.2736953748962754	0.1412962591061721	0.4016965458245414
1	PDControl	F	Frontal Cortex	Neurons	neurons	ENSG00000279302	ENSG00000279302	0.257782174625085	0.14154605719539298	0.40212770532509245
1	PDControl	F	Frontal Cortex	Neurons	neurons	ENSG00000286069	ENSG00000286069	0.25601991450931205	0.14155966755117225	0.40214442932736694
1	PDControl	F	Frontal Cortex	Neurons	neurons	ENSG00000224924	LINC00320	0.2954496684567398	0.14156421171803818	0.40214442932736694
1	PDControl	F	Frontal Cortex	Neurons	neurons	ENSG00000187446	CHP1	-0.1690178322236271	0.14157801256872776	0.40216620805972103
1	PDControl	F	Frontal Cortex	Neurons	neurons	ENSG00000138623	SEMA7A	-0.22010094540328584	0.14159681075685254	0.40217426014822566
1	PDControl	F	Frontal Cortex	Neurons	neurons	ENSG00000230807	ENSG00000230807	-0.4384245159168336	0.1416142895744021	0.4021995511517665
1	PDControl	F	Frontal Cortex	Neurons	neurons	ENSG00000259053	ENSG00000259053	0.12764187854172837	0.14179704140981877	0.40256163477543533
1	PDControl	F	Frontal Cortex	Neurons	neurons	ENSG00000163161	ERCC3	-0.10283589925743453	0.1418328359803084	0.40260792621100167
1	PDControl	F	Frontal Cortex	Neurons	neurons	ENSG00000185728	YTHDF3	-0.08600575787144127	0.14184307503151905	0.40260792621100167
1	PDControl	F	Frontal Cortex	Neurons	neurons	ENSG00000095203	EPB41L4B	0.10820763241250297	0.1419238124601013	0.40273080507033754
1	PDControl	F	Frontal Cortex	Neurons	neurons	ENSG00000170291	ELP5	-0.16318566367270515	0.1419294083015273	0.40273080507033754
1	PDControl	F	Frontal Cortex	Neurons	neurons	ENSG00000269902	ENSG00000269902	-0.26675064100512813	0.14193648635553482	0.40273080507033754
1	PDControl	F	Frontal Cortex	Neurons	neurons	ENSG00000178075	GRAMD1C	0.17507943393927228	0.14195964988544937	0.40273649162287256
1	PDControl	F	Frontal Cortex	Neurons	neurons	ENSG00000198799	LRIG2	-0.07877458873449861	0.14197943621849943	0.4027438398887232
1	PDControl	F	Frontal Cortex	Neurons	neurons	ENSG00000204694	OR11A1	0.3927800799140003	0.1420154764146023	0.40278061296148737
1	PDControl	F	Frontal Cortex	Neurons	neurons	ENSG00000251381	LINC00958	0.43781625474491215	0.14202352726942338	0.40278602203186686
1	PDControl	F	Frontal Cortex	Neurons	neurons	ENSG00000064225	ST3GAL6	0.20046475110283968	0.14210379825769492	0.4029023410784405
1	PDControl	F	Frontal Cortex	Neurons	neurons	ENSG00000172572	PDE3A	0.28676069679679017	0.14210651758043258	0.4029023410784405
1	PDControl	F	Frontal Cortex	Neurons	neurons	ENSG00000278013	ENSG00000278013	-0.30033734975270143	0.1422315031883619	0.4030621982694848
1	PDControl	F	Frontal Cortex	Neurons	neurons	ENSG00000243716	NPIPB5	-0.13578249663600683	0.14226069978013903	0.40312732271290175
1	PDControl	F	Frontal Cortex	Neurons	neurons	ENSG00000286482	ENSG00000286482	-0.1834498507798491	0.142273665712472	0.40314663948547247
1	PDControl	F	Frontal Cortex	Neurons	neurons	ENSG00000216895	RBM33-DT	-0.16173787787721738	0.14236635669932918	0.4033221290970841
1	PDControl	F	Frontal Cortex	Neurons	neurons	ENSG00000144619	CNTN4	0.13991818813859958	0.14238431588395023	0.4033555776549134
1	PDControl	F	Frontal Cortex	Neurons	neurons	ENSG00000196511	TPK1	0.14759369939438738	0.14258175031625445	0.40380869893955207
1	PDControl	F	Frontal Cortex	Neurons	neurons	ENSG00000287694	ENSG00000287694	0.24800160620291134	0.14265700819333335	0.40395353147165064
1	PDControl	F	Frontal Cortex	Neurons	neurons	ENSG00000105556	MIER2	-0.105324738436543	0.1426821686431893	0.4039802761012312
1	PDControl	F	Frontal Cortex	Neurons	neurons	ENSG00000112033	PPARD	-0.1335728835443426	0.14272857524780608	0.40404244080896157
1	PDControl	F	Frontal Cortex	Neurons	neurons	ENSG00000196284	SUPT3H	0.10676585070304512	0.14273374551803766	0.40404244080896157
1	PDControl	F	Frontal Cortex	Neurons	neurons	ENSG00000132170	PPARG	0.13960870941937475	0.14273770948546177	0.40404244080896157
1	PDControl	F	Frontal Cortex	Neurons	neurons	ENSG00000166889	PATL1	0.09341951885885225	0.14287680714746445	0.4042599460016448
1	PDControl	F	Frontal Cortex	Neurons	neurons	ENSG00000008118	CAMK1G	-0.13827363685831795	0.1429183195825903	0.4042851680894452
1	PDControl	F	Frontal Cortex	Neurons	neurons	ENSG00000273253	ENSG00000273253	-0.21723050224452078	0.14295721365567948	0.4042851680894452
1	PDControl	F	Frontal Cortex	Neurons	neurons	ENSG00000115827	DCAF17	0.1352641344996064	0.14296528937913847	0.4042851680894452
1	PDControl	F	Frontal Cortex	Neurons	neurons	ENSG00000149503	INCENP	0.13417407787961366	0.14299676691935373	0.40428864858806907
1	PDControl	F	Frontal Cortex	Neurons	neurons	ENSG00000158402	CDC25C	0.21333264381314043	0.1430017124971919	0.40428864858806907
1	PDControl	F	Frontal Cortex	Neurons	neurons	ENSG00000115282	TTC31	0.1395608162589861	0.14309237199458152	0.4044700784830887
1	PDControl	F	Frontal Cortex	Neurons	neurons	ENSG00000197261	C6orf141	-0.8054455295721024	0.1433028756099998	0.4048376667195333
1	PDControl	F	Frontal Cortex	Neurons	neurons	ENSG00000286763	ENSG00000286763	0.3075888624486991	0.14332204436900017	0.4048376667195333
1	PDControl	F	Frontal Cortex	Neurons	neurons	ENSG00000203805	PLPP4	0.2295108818334799	0.14346556368323424	0.4050708794417106
1	PDControl	F	Frontal Cortex	Neurons	neurons	ENSG00000240429	ENSG00000240429	0.2473099687090572	0.14356264476018102	0.4052228248642626
1	PDControl	F	Frontal Cortex	Neurons	neurons	ENSG00000253809	ENSG00000253809	0.29098365708585605	0.14360716398665885	0.4053310348772749
1	PDControl	F	Frontal Cortex	Neurons	neurons	ENSG00000253438	PCAT1	0.19916481091933358	0.14365375022842236	0.40544246116395466
1	PDControl	F	Frontal Cortex	Neurons	neurons	ENSG00000205111	CDKL4	-0.1430839840095275	0.14368621866782766	0.40544943539990747
1	PDControl	F	Frontal Cortex	Neurons	neurons	ENSG00000196470	SIAH1	-0.0902060489181471	0.14370124283574182	0.4054511904509195
1	PDControl	F	Frontal Cortex	Neurons	neurons	ENSG00000184900	SUMO3	-0.21982431839162553	0.14371157797621248	0.4054511904509195
1	PDControl	F	Frontal Cortex	Neurons	neurons	ENSG00000137601	NEK1	0.09583444587997292	0.1437238789105454	0.4054684463726609
1	PDControl	F	Frontal Cortex	Neurons	neurons	ENSG00000077943	ITGA8	0.2724824575019289	0.14373627884176227	0.405480415224986
1	PDControl	F	Frontal Cortex	Neurons	neurons	ENSG00000112280	COL9A1	0.22218751971628614	0.1437404909968411	0.405480415224986
1	PDControl	F	Frontal Cortex	Neurons	neurons	ENSG00000270589	ENSG00000270589	0.3097455077304553	0.1437563281361521	0.40549019614224796
1	PDControl	F	Frontal Cortex	Neurons	neurons	ENSG00000225526	MKRN2OS	0.17891825237292958	0.14377169834155284	0.4054986584198987
1	PDControl	F	Frontal Cortex	Neurons	neurons	ENSG00000140105	WARS1	-0.13126993978331214	0.14379721797302866	0.40551898624852273
1	PDControl	F	Frontal Cortex	Neurons	neurons	ENSG00000283434	CSNKA2IP	-0.32899640848642697	0.14384296964077706	0.40556009687433814
1	PDControl	F	Frontal Cortex	Neurons	neurons	ENSG00000001167	NFYA	0.11832045413370018	0.143898419498496	0.4056466560923978
1	PDControl	F	Frontal Cortex	Neurons	neurons	ENSG00000225727	LOC124903167	0.24393817020479835	0.14399165268274608	0.40581964102225765
1	PDControl	F	Frontal Cortex	Neurons	neurons	ENSG00000230623	ENSG00000230623	0.24862023282480328	0.14399855608788417	0.40581964102225765
1	PDControl	F	Frontal Cortex	Neurons	neurons	ENSG00000140350	ANP32A	-0.10921480535169614	0.1440001357398294	0.40581964102225765
1	PDControl	F	Frontal Cortex	Neurons	neurons	ENSG00000107372	ZFAND5	-0.13617495408942748	0.14400311356968018	0.40581964102225765
1	PDControl	F	Frontal Cortex	Neurons	neurons	ENSG00000249115	HAUS5	-0.14472224322038652	0.1440622217200901	0.4059164224768277
1	PDControl	F	Frontal Cortex	Neurons	neurons	ENSG00000180370	PAK2	-0.09047633480790562	0.14408271913943146	0.40592843721425326
1	PDControl	F	Frontal Cortex	Neurons	neurons	ENSG00000289399	ENSG00000289399	-0.2270376511763687	0.14408506066736151	0.40592843721425326
1	PDControl	F	Frontal Cortex	Neurons	neurons	ENSG00000197223	C1D	0.13704321044938617	0.1440944119969415	0.40593733864435727
1	PDControl	F	Frontal Cortex	Neurons	neurons	ENSG00000111231	GPN3	0.130241012055051	0.1441621516004034	0.4060583786335301
1	PDControl	F	Frontal Cortex	Neurons	neurons	ENSG00000126768	TIMM17B	-0.24322375810877012	0.14430143717284358	0.4063721134404521
1	PDControl	F	Frontal Cortex	Neurons	neurons	ENSG00000140983	RHOT2	-0.23929227003972509	0.1443365776952767	0.40637414055551
1	PDControl	F	Frontal Cortex	Neurons	neurons	ENSG00000125817	CENPB	-0.24013475608960178	0.14435788322171433	0.40637414055551
1	PDControl	F	Frontal Cortex	Neurons	neurons	ENSG00000166503	HDGFL3	0.07112248986037883	0.14435905964634146	0.40637414055551
1	PDControl	F	Frontal Cortex	Neurons	neurons	ENSG00000187017	ESPN	-0.29436500829970036	0.14436103374777426	0.40637414055551
1	PDControl	F	Frontal Cortex	Neurons	neurons	ENSG00000241058	NSUN6	-0.11195503503645643	0.1444158180686479	0.40644296233784527
1	PDControl	F	Frontal Cortex	Neurons	neurons	ENSG00000130935	NOL11	-0.08836258153570586	0.14441594320507503	0.40644296233784527
1	PDControl	F	Frontal Cortex	Neurons	neurons	ENSG00000236576	LOC100631242	0.2408586567199662	0.1445048893984946	0.40660450874912896
1	PDControl	F	Frontal Cortex	Neurons	neurons	ENSG00000173272	MZT2A	-0.11097345248179646	0.14453612650283712	0.40667494912890023
1	PDControl	F	Frontal Cortex	Neurons	neurons	ENSG00000145741	BTF3	-0.1550098354200582	0.1445955571750259	0.4067519639471334
1	PDControl	F	Frontal Cortex	Neurons	neurons	ENSG00000125352	RNF113A	-0.2399262788051075	0.14474877025343005	0.40701133126199407
1	PDControl	F	Frontal Cortex	Neurons	neurons	ENSG00000196600	SLC22A25	0.3103726764218764	0.1447609803824649	0.40701133126199407
1	PDControl	F	Frontal Cortex	Neurons	neurons	ENSG00000232153	ENSG00000232153	0.27863951594108405	0.1447681418835592	0.4070133431977368
1	PDControl	F	Frontal Cortex	Neurons	neurons	ENSG00000178074	C2orf69	0.16464604912767777	0.1447999658821696	0.4070155446407529
1	PDControl	F	Frontal Cortex	Neurons	neurons	ENSG00000173163	COMMD1	0.08961193482351071	0.14484661586223802	0.4070943105647613
1	PDControl	F	Frontal Cortex	Neurons	neurons	ENSG00000184277	TM2D3	-0.0839023238720582	0.14487109671474072	0.4071282083121915
1	PDControl	F	Frontal Cortex	Neurons	neurons	ENSG00000240687	ENSG00000240687	0.3259372469421027	0.14493583974493773	0.4072403286983184
1	PDControl	F	Frontal Cortex	Neurons	neurons	ENSG00000228543	LOC124905242	0.410115023592345	0.1449778592306571	0.40726180339967344
1	PDControl	F	Frontal Cortex	Neurons	neurons	ENSG00000236256	DIAPH2-AS1	0.1885924065223603	0.14498696620473114	0.40726180339967344
1	PDControl	F	Frontal Cortex	Neurons	neurons	ENSG00000131773	KHDRBS3	0.1570489750168811	0.1450048816666851	0.4072707226965066
1	PDControl	F	Frontal Cortex	Neurons	neurons	ENSG00000171067	C11orf24	-0.16230021015992024	0.14503716198980893	0.4073155441085398
1	PDControl	F	Frontal Cortex	Neurons	neurons	ENSG00000080503	SMARCA2	0.10458030631994575	0.14509786819094547	0.40741622067183075
1	PDControl	F	Frontal Cortex	Neurons	neurons	ENSG00000141098	GFOD2	-0.10303310599409699	0.14511917211011335	0.40745825484247894
1	PDControl	F	Frontal Cortex	Neurons	neurons	ENSG00000250069	ENSG00000250069	-0.2608977130689306	0.14523487683695244	0.40769615758113636
1	PDControl	F	Frontal Cortex	Neurons	neurons	ENSG00000166979	EVA1C	-0.1381275956405501	0.14525480247418157	0.40772188144103144
1	PDControl	F	Frontal Cortex	Neurons	neurons	ENSG00000139354	GAS2L3	0.2546423721858231	0.14525647846765868	0.40772188144103144
1	PDControl	F	Frontal Cortex	Neurons	neurons	ENSG00000205838	TTC23L	0.18142728175527	0.14533090870353163	0.407845987547902
1	PDControl	F	Frontal Cortex	Neurons	neurons	ENSG00000078319	ENSG00000078319	-0.10995551524569525	0.14533480378352692	0.407845987547902
1	PDControl	F	Frontal Cortex	Neurons	neurons	ENSG00000274080	ENSG00000274080	0.15648347198790624	0.14533801813702713	0.407845987547902
1	PDControl	F	Frontal Cortex	Neurons	neurons	ENSG00000103496	STX4	-0.15864793075702943	0.14540108057518997	0.4079705659329808
1	PDControl	F	Frontal Cortex	Neurons	neurons	ENSG00000173933	RBM4	-0.18322549138977973	0.14547189334256486	0.40811328869123137
1	PDControl	F	Frontal Cortex	Neurons	neurons	ENSG00000226435	ANKRD18DP	-0.19812116676490898	0.14547684685581486	0.40811328869123137
1	PDControl	F	Frontal Cortex	Neurons	neurons	ENSG00000229385	ENSG00000229385	0.1730720318971667	0.14552458074281396	0.40821226416565237
1	PDControl	F	Frontal Cortex	Neurons	neurons	ENSG00000172530	BANP	0.2074069588330154	0.14553635426233028	0.4082278236337926
1	PDControl	F	Frontal Cortex	Neurons	neurons	ENSG00000253554	LINC01414	0.1789580237652686	0.14555596741169	0.4082442770779921
1	PDControl	F	Frontal Cortex	Neurons	neurons	ENSG00000241921	ENSG00000241921	0.46919246700381767	0.1455587470337683	0.4082442770779921
1	PDControl	F	Frontal Cortex	Neurons	neurons	ENSG00000100348	TXN2	-0.12222158306210318	0.14561781729188916	0.40831656984190345
1	PDControl	F	Frontal Cortex	Neurons	neurons	ENSG00000157601	MX1	-0.14661945611562777	0.1456400727699277	0.4083265827432958
1	PDControl	F	Frontal Cortex	Neurons	neurons	ENSG00000105419	MEIS3	-0.2533533863220043	0.14580680826046766	0.40874161527192543
1	PDControl	F	Frontal Cortex	Neurons	neurons	ENSG00000185129	PURA	-0.15999522230145935	0.14583885663175364	0.40879649748319297
1	PDControl	F	Frontal Cortex	Neurons	neurons	ENSG00000115514	TXNDC9	-0.08640816536132911	0.145889914391532	0.4088384324953642
1	PDControl	F	Frontal Cortex	Neurons	neurons	ENSG00000242641	LINC00971	0.26929266448046985	0.1459296751962754	0.4089002362810358
1	PDControl	F	Frontal Cortex	Neurons	neurons	ENSG00000278867	ENSG00000278867	0.1553036278252069	0.1459319981163142	0.4089002362810358
1	PDControl	F	Frontal Cortex	Neurons	neurons	ENSG00000285966	ENSG00000285966	-0.2140457399017559	0.1459801660302491	0.40893643039909766
1	PDControl	F	Frontal Cortex	Neurons	neurons	ENSG00000272752	STAG3L5P-PVRIG2P-PILRB	-0.2997892669882287	0.14599119029378194	0.40894374820981144
1	PDControl	F	Frontal Cortex	Neurons	neurons	ENSG00000197771	MCMBP	0.09575114676386365	0.14606576613718078	0.4090652581682917
1	PDControl	F	Frontal Cortex	Neurons	neurons	ENSG00000148541	FAM13C	0.13411034951721845	0.1461204029113124	0.40917587889792867
1	PDControl	F	Frontal Cortex	Neurons	neurons	ENSG00000132467	UTP3	0.18588009064663868	0.14613703460769648	0.4091949314903557
1	PDControl	F	Frontal Cortex	Neurons	neurons	ENSG00000204920	ZNF155	0.14943497342900258	0.1461456173892388	0.40920148715165006
1	PDControl	F	Frontal Cortex	Neurons	neurons	ENSG00000260941	LINC00622	-0.21731491771676725	0.14618152159908895	0.4092282890673023
1	PDControl	F	Frontal Cortex	Neurons	neurons	ENSG00000107554	DNMBP	-0.1099427976070535	0.14618625310048664	0.4092282890673023
1	PDControl	F	Frontal Cortex	Neurons	neurons	ENSG00000206384	COL6A6	0.2336459538201484	0.14618844581201826	0.4092282890673023
1	PDControl	F	Frontal Cortex	Neurons	neurons	ENSG00000237638	LINC02245	0.10701066852693053	0.1461990494531088	0.4092282890673023
1	PDControl	F	Frontal Cortex	Neurons	neurons	ENSG00000254812	LOC105375798	0.336627695623911	0.14622934641111732	0.4092282890673023
1	PDControl	F	Frontal Cortex	Neurons	neurons	ENSG00000164123	C4orf45	0.19369289301642656	0.14628706420918247	0.40928290089268177
1	PDControl	F	Frontal Cortex	Neurons	neurons	ENSG00000113263	ITK	0.2962475324278569	0.14634526365273243	0.409323456925631
1	PDControl	F	Frontal Cortex	Neurons	neurons	ENSG00000035115	SH3YL1	0.15267475709615486	0.1464341201913872	0.4094322481178581
1	PDControl	F	Frontal Cortex	Neurons	neurons	ENSG00000167100	SAMD14	-0.2032764571222221	0.1464595300161445	0.4094683687585693
1	PDControl	F	Frontal Cortex	Neurons	neurons	ENSG00000250802	ZBED3-AS1	0.17258308518277632	0.14652373157146442	0.40961292706621094
1	PDControl	F	Frontal Cortex	Neurons	neurons	ENSG00000112701	SENP6	0.06882761499687717	0.14657716597664672	0.40970989463205865
1	PDControl	F	Frontal Cortex	Neurons	neurons	ENSG00000138185	ENTPD1	0.17902771060365863	0.14664873762811617	0.40986214238175134
1	PDControl	F	Frontal Cortex	Neurons	neurons	ENSG00000272076	ENSG00000272076	0.2614664793889896	0.1467421786319244	0.40997886189753663
1	PDControl	F	Frontal Cortex	Neurons	neurons	ENSG00000225470	JPX	0.12451682581442114	0.1467880372371962	0.41003629643233785
1	PDControl	F	Frontal Cortex	Neurons	neurons	ENSG00000272588	ENSG00000272588	-0.2933065903157256	0.1468393303081104	0.4100863080429113
1	PDControl	F	Frontal Cortex	Neurons	neurons	ENSG00000249141	ENSG00000249141	0.19795437878815658	0.14684318676675745	0.4100863080429113
1	PDControl	F	Frontal Cortex	Neurons	neurons	ENSG00000177710	SLC35G5	0.2870475626653175	0.14691355749778995	0.4102003915469729
1	PDControl	F	Frontal Cortex	Neurons	neurons	ENSG00000132740	IGHMBP2	-0.10275610054192086	0.14691922763378118	0.4102003915469729
1	PDControl	F	Frontal Cortex	Neurons	neurons	ENSG00000174996	KLC2	-0.13999325283199981	0.14692157829053887	0.4102003915469729
1	PDControl	F	Frontal Cortex	Neurons	neurons	ENSG00000161267	BDH1	-0.20275251508612868	0.1470331418566255	0.41037206527297676
1	PDControl	F	Frontal Cortex	Neurons	neurons	ENSG00000280205	ENSG00000280205	0.3591838211122967	0.1470623144740222	0.4103878813651053
1	PDControl	F	Frontal Cortex	Neurons	neurons	ENSG00000229659	RPL26P6	0.19706398383774926	0.1470696230787071	0.4103878813651053
1	PDControl	F	Frontal Cortex	Neurons	neurons	ENSG00000169951	ZNF764	-0.13458328918501428	0.14707111541401477	0.4103878813651053
1	PDControl	F	Frontal Cortex	Neurons	neurons	ENSG00000128185	DGCR6L	-0.16228605222062265	0.14708605359716573	0.41039744477523865
1	PDControl	F	Frontal Cortex	Neurons	neurons	ENSG00000274386	TMEM269	-0.2928532656706106	0.14718584849505542	0.41053611628097547
1	PDControl	F	Frontal Cortex	Neurons	neurons	ENSG00000229956	ENSG00000229956	0.15660396513948438	0.14719887774371182	0.41055499122587813
1	PDControl	F	Frontal Cortex	Neurons	neurons	ENSG00000254911	SCARNA9	0.22208358465351385	0.14726255427934248	0.41061031434134193
1	PDControl	F	Frontal Cortex	Neurons	neurons	ENSG00000204577	LILRB3	0.296300622574666	0.1473243062608448	0.41069406787112456
1	PDControl	F	Frontal Cortex	Neurons	neurons	ENSG00000197879	MYO1C	-0.19124622184665419	0.14733017773159315	0.41069406787112456
1	PDControl	F	Frontal Cortex	Neurons	neurons	ENSG00000162639	HENMT1	0.15505128040013672	0.14738877739578668	0.41078312101113745
1	PDControl	F	Frontal Cortex	Neurons	neurons	ENSG00000250254	PTTG2	-0.33152696693953776	0.14741732537034685	0.4107919087431543
1	PDControl	F	Frontal Cortex	Neurons	neurons	ENSG00000114062	UBE3A	-0.08588943332992383	0.1474176193161588	0.4107919087431543
1	PDControl	F	Frontal Cortex	Neurons	neurons	ENSG00000161149	ENSG00000161149	0.17895735128899082	0.1474457121356632	0.4107919087431543
1	PDControl	F	Frontal Cortex	Neurons	neurons	ENSG00000081985	IL12RB2	0.2428023687644867	0.14748043502427455	0.410837637493845
1	PDControl	F	Frontal Cortex	Neurons	neurons	ENSG00000259199	ENSG00000259199	0.21809722217939553	0.1475464313381894	0.41087963459328897
1	PDControl	F	Frontal Cortex	Neurons	neurons	ENSG00000286977	ENSG00000286977	-0.3253010307646514	0.14755269165227203	0.41087963459328897
1	PDControl	F	Frontal Cortex	Neurons	neurons	ENSG00000289512	ENSG00000289512	0.31011872268862534	0.14765953978612187	0.4110864534758944
1	PDControl	F	Frontal Cortex	Neurons	neurons	ENSG00000146205	ANO7	-0.2427752486952448	0.14766359819634423	0.4110864534758944
1	PDControl	F	Frontal Cortex	Neurons	neurons	ENSG00000145979	TBC1D7	-0.11759898740220942	0.14775614554488078	0.41129357033836256
1	PDControl	F	Frontal Cortex	Neurons	neurons	ENSG00000187122	SLIT1	0.1887060309773103	0.14776563364326803	0.41129586088504266
1	PDControl	F	Frontal Cortex	Neurons	neurons	ENSG00000151062	CACNA2D4	0.27221785927896514	0.14781033520977088	0.4113853534847932
1	PDControl	F	Frontal Cortex	Neurons	neurons	ENSG00000286230	ENSG00000286230	-0.2874837159038699	0.14784638704879544	0.4114507590332829
1	PDControl	F	Frontal Cortex	Neurons	neurons	ENSG00000253516	ENSG00000253516	0.21442518960997736	0.14793977122124477	0.4116352688041354
1	PDControl	F	Frontal Cortex	Neurons	neurons	ENSG00000175970	UNC119B	-0.12899110099427258	0.14794408015179517	0.4116352688041354
1	PDControl	F	Frontal Cortex	Neurons	neurons	ENSG00000157625	TAB3	0.07193034615566951	0.14796860223659108	0.4116860266182799
1	PDControl	F	Frontal Cortex	Neurons	neurons	ENSG00000261426	ENSG00000261426	0.18614619301281543	0.14798023353174447	0.41170091621365157
1	PDControl	F	Frontal Cortex	Neurons	neurons	ENSG00000167483	NIBAN3	0.21365592755434504	0.1479909311025037	0.41171320690873486
1	PDControl	F	Frontal Cortex	Neurons	neurons	ENSG00000285820	ENSG00000285820	-0.3945255355007826	0.14805012726534408	0.411807992942012
1	PDControl	F	Frontal Cortex	Neurons	neurons	ENSG00000225333	ENSG00000225333	0.31348044313147716	0.14809570269063033	0.41189981181488267
1	PDControl	F	Frontal Cortex	Neurons	neurons	ENSG00000253444	ENSG00000253444	0.4431096593164925	0.14812120915554985	0.411900856525577
1	PDControl	F	Frontal Cortex	Neurons	neurons	ENSG00000204977	TRIM13	0.10554929122284573	0.14815426905176723	0.4119578434686111
1	PDControl	F	Frontal Cortex	Neurons	neurons	ENSG00000140743	CDR2	0.07390182638375897	0.14818814435504235	0.41197897573514713
1	PDControl	F	Frontal Cortex	Neurons	neurons	ENSG00000137764	MAP2K5	0.10618695068217043	0.14826988104137634	0.4121220024146213
1	PDControl	F	Frontal Cortex	Neurons	neurons	ENSG00000089006	SNX5	-0.09612638199631895	0.1483106674180635	0.4121339482989354
1	PDControl	F	Frontal Cortex	Neurons	neurons	ENSG00000134769	DTNA	0.11180500629484413	0.14831826850125804	0.4121339482989354
1	PDControl	F	Frontal Cortex	Neurons	neurons	ENSG00000280571	ENSG00000280571	0.15113025584531536	0.14833270576850816	0.4121339482989354
1	PDControl	F	Frontal Cortex	Neurons	neurons	ENSG00000142408	CACNG8	-0.12774200404321068	0.14841835533619013	0.4123074489066085
1	PDControl	F	Frontal Cortex	Neurons	neurons	ENSG00000085185	BCORL1	-0.1719927774540322	0.1484943619241725	0.4123921810240187
1	PDControl	F	Frontal Cortex	Neurons	neurons	ENSG00000140319	SRP14	-0.2490022529671938	0.14850306737850705	0.4123921810240187
1	PDControl	F	Frontal Cortex	Neurons	neurons	ENSG00000076650	GPATCH1	0.11235629081579468	0.14854765461975566	0.41245691955470953
1	PDControl	F	Frontal Cortex	Neurons	neurons	ENSG00000269957	ENSG00000269957	0.6264967324991412	0.14863630094550223	0.4126156804965945
1	PDControl	F	Frontal Cortex	Neurons	neurons	ENSG00000198718	TOGARAM1	0.06792143943421447	0.14870991449813697	0.41271518030785076
1	PDControl	F	Frontal Cortex	Neurons	neurons	ENSG00000108465	CDK5RAP3	-0.16569747694088477	0.14877314514838083	0.41285415929301045
1	PDControl	F	Frontal Cortex	Neurons	neurons	ENSG00000241261	RPL17P19	0.20518857757771425	0.14879125242990116	0.4128710077689402
1	PDControl	F	Frontal Cortex	Neurons	neurons	ENSG00000136930	PSMB7	-0.1138612977079152	0.14887128036105018	0.413040626819755
1	PDControl	F	Frontal Cortex	Neurons	neurons	ENSG00000176454	LPCAT4	-0.1551839926452958	0.14889737664182104	0.41307806829783467
1	PDControl	F	Frontal Cortex	Neurons	neurons	ENSG00000170266	GLB1	-0.06233251832344866	0.14890976772511028	0.4130900797839162
1	PDControl	F	Frontal Cortex	Neurons	neurons	ENSG00000236810	ELOA-AS1	0.08129499036580068	0.1489593015598903	0.4131799276344545
1	PDControl	F	Frontal Cortex	Neurons	neurons	ENSG00000138430	OLA1	0.11347893666498265	0.14896805812822297	0.4131852079396186
1	PDControl	F	Frontal Cortex	Neurons	neurons	ENSG00000102468	HTR2A	0.17535378295658255	0.14899717446348792	0.41322200090174843
1	PDControl	F	Frontal Cortex	Neurons	neurons	ENSG00000149571	KIRREL3	0.14520571737723742	0.14903310709236556	0.4132592722220872
1	PDControl	F	Frontal Cortex	Neurons	neurons	ENSG00000149136	SSRP1	0.09759132001039017	0.14914501036460379	0.41343266773133436
1	PDControl	F	Frontal Cortex	Neurons	neurons	ENSG00000101144	BMP7	0.16252693665725038	0.1491866444123171	0.4134956284060168
1	PDControl	F	Frontal Cortex	Neurons	neurons	ENSG00000006283	CACNA1G	-0.24777436763747218	0.14921533204742457	0.4135344559620801
1	PDControl	F	Frontal Cortex	Neurons	neurons	ENSG00000272189	ENSG00000272189	0.3309105936131884	0.14931928485812604	0.41377579925540386
1	PDControl	F	Frontal Cortex	Neurons	neurons	ENSG00000114480	GBE1	-0.19350884395470125	0.14936267691997682	0.4138418808951581
1	PDControl	F	Frontal Cortex	Neurons	neurons	ENSG00000080839	RBL1	0.0950882704512761	0.1493683810134398	0.4138418808951581
1	PDControl	F	Frontal Cortex	Neurons	neurons	ENSG00000150627	WDR17	0.12231944884713108	0.14948116507730824	0.4140843648807794
1	PDControl	F	Frontal Cortex	Neurons	neurons	ENSG00000224310	LINC01567	-0.17340008593693734	0.1496242941823069	0.4143758015835012
1	PDControl	F	Frontal Cortex	Neurons	neurons	ENSG00000048052	HDAC9	0.14699618058879516	0.14971031506079543	0.4145492325625681
1	PDControl	F	Frontal Cortex	Neurons	neurons	ENSG00000139651	ZNF740	-0.13648853959076934	0.1497691979192304	0.41464250903649286
1	PDControl	F	Frontal Cortex	Neurons	neurons	ENSG00000133104	SPART	-0.08061926534423058	0.14980149507712942	0.41469830818799813
1	PDControl	F	Frontal Cortex	Neurons	neurons	ENSG00000180329	CCDC43	0.10071631929516434	0.14983883193432654	0.41470717918128935
1	PDControl	F	Frontal Cortex	Neurons	neurons	ENSG00000139793	MBNL2	0.1348698984985912	0.14987798297719132	0.41478051675675986
1	PDControl	F	Frontal Cortex	Neurons	neurons	ENSG00000285718	ENSG00000285718	0.3214874873675968	0.15002849683972225	0.41507441076381835
1	PDControl	F	Frontal Cortex	Neurons	neurons	ENSG00000261831	ENSG00000261831	-0.3230096520733122	0.1500539020046713	0.4151105548805911
1	PDControl	F	Frontal Cortex	Neurons	neurons	ENSG00000279358	ENSG00000279358	-0.2053213811739799	0.15006065080691272	0.4151105548805911
1	PDControl	F	Frontal Cortex	Neurons	neurons	ENSG00000111229	ARPC3	-0.1255458860117895	0.1500790634472951	0.4151105548805911
1	PDControl	F	Frontal Cortex	Neurons	neurons	ENSG00000111911	HINT3	0.11121816208653801	0.15008908650947442	0.4151105548805911
1	PDControl	F	Frontal Cortex	Neurons	neurons	ENSG00000180481	GLIPR1L2	0.27681067855476993	0.15008982866813625	0.4151105548805911
1	PDControl	F	Frontal Cortex	Neurons	neurons	ENSG00000183323	CCDC125	0.12737430971099872	0.1500992386798528	0.4151105548805911
1	PDControl	F	Frontal Cortex	Neurons	neurons	ENSG00000231754	ENSG00000231754	0.23435619883092684	0.15010408894047472	0.4151105548805911
1	PDControl	F	Frontal Cortex	Neurons	neurons	ENSG00000256581	ENSG00000256581	-0.20744309442586162	0.1501048782744951	0.4151105548805911
1	PDControl	F	Frontal Cortex	Neurons	neurons	ENSG00000160741	CRTC2	-0.12991158583774376	0.15013140210134077	0.415131372971995
1	PDControl	F	Frontal Cortex	Neurons	neurons	ENSG00000116580	GON4L	0.08090057371784809	0.15020843675480072	0.4152535249361234
1	PDControl	F	Frontal Cortex	Neurons	neurons	ENSG00000178401	DNAJC22	-0.3265128835847267	0.15023491552257762	0.4152732143879465
1	PDControl	F	Frontal Cortex	Neurons	neurons	ENSG00000271893	ENSG00000271893	0.48470925728473435	0.15025835940130883	0.4152802140044823
1	PDControl	F	Frontal Cortex	Neurons	neurons	ENSG00000289276	ENSG00000289276	0.33025134808572715	0.15028024400567933	0.4152802140044823
1	PDControl	F	Frontal Cortex	Neurons	neurons	ENSG00000174165	ZDHHC24	-0.11975733314011094	0.15031576662977952	0.4153103165727471
1	PDControl	F	Frontal Cortex	Neurons	neurons	ENSG00000134453	RBM17	-0.06924406226868118	0.15040321075055624	0.41547991825800434
1	PDControl	F	Frontal Cortex	Neurons	neurons	ENSG00000227543	ENSG00000227543	-0.20983340547567986	0.15042942383522093	0.41551731434846934
1	PDControl	F	Frontal Cortex	Neurons	neurons	ENSG00000109390	NDUFC1	0.1551374925189073	0.15045693460160225	0.4155407822653823
1	PDControl	F	Frontal Cortex	Neurons	neurons	ENSG00000077279	DCX	0.13765712088914217	0.15053010983529533	0.4156581080932472
1	PDControl	F	Frontal Cortex	Neurons	neurons	ENSG00000230084	ENSG00000230084	0.16591425299471663	0.15053875600806269	0.41566169906690525
1	PDControl	F	Frontal Cortex	Neurons	neurons	ENSG00000106346	USP42	-0.07908485926514608	0.15061131755754975	0.4158081181904354
1	PDControl	F	Frontal Cortex	Neurons	neurons	ENSG00000128285	MCHR1	-0.32347909017331955	0.15063357503495506	0.4158081181904354
1	PDControl	F	Frontal Cortex	Neurons	neurons	ENSG00000117586	TNFSF4	0.16807831888825797	0.15063682640360962	0.4158081181904354
1	PDControl	F	Frontal Cortex	Neurons	neurons	ENSG00000286055	ENSG00000286055	0.32021508192610687	0.1506519790257876	0.4158167135481691
1	PDControl	F	Frontal Cortex	Neurons	neurons	ENSG00000138772	ANXA3	0.3053157660185711	0.15068408810586978	0.41584339042792967
1	PDControl	F	Frontal Cortex	Neurons	neurons	ENSG00000159423	ALDH4A1	-0.17054538899808458	0.1506870155488221	0.41584339042792967
1	PDControl	F	Frontal Cortex	Neurons	neurons	ENSG00000099783	HNRNPM	-0.08118730996511125	0.15074963478751383	0.41589365453224175
1	PDControl	F	Frontal Cortex	Neurons	neurons	ENSG00000261635	ENSG00000261635	0.3820224206987832	0.1507565299077745	0.4158951759850033
1	PDControl	F	Frontal Cortex	Neurons	neurons	ENSG00000070601	FRMPD1	-0.1690069501967626	0.15083557672924464	0.41600138268659687
1	PDControl	F	Frontal Cortex	Neurons	neurons	ENSG00000273734	ENSG00000273734	-0.3929070008438422	0.1508457904944779	0.41600138268659687
1	PDControl	F	Frontal Cortex	Neurons	neurons	ENSG00000196639	HRH1	-0.2745171453566817	0.1509156775114466	0.41611929837757944
1	PDControl	F	Frontal Cortex	Neurons	neurons	ENSG00000259583	ALDH1A3-AS1	0.21379007671879968	0.15096886345990732	0.41615337697708665
1	PDControl	F	Frontal Cortex	Neurons	neurons	ENSG00000181019	NQO1	-0.1893837252095396	0.15104981522334074	0.41629584172616985
1	PDControl	F	Frontal Cortex	Neurons	neurons	ENSG00000103245	CIAO3	-0.13071408426737063	0.1510655069954877	0.41630180465398053
1	PDControl	F	Frontal Cortex	Neurons	neurons	ENSG00000145975	FAM217A	0.26700744392151426	0.15107607424413141	0.41630180465398053
1	PDControl	F	Frontal Cortex	Neurons	neurons	ENSG00000223508	ENSG00000223508	-0.11886733878055056	0.1511746008030469	0.41648770867120044
1	PDControl	F	Frontal Cortex	Neurons	neurons	ENSG00000023228	NDUFS1	0.10996634190889587	0.15128395396158584	0.41666641344629174
1	PDControl	F	Frontal Cortex	Neurons	neurons	ENSG00000255158	ENSG00000255158	-0.2127697901102239	0.15138128378192106	0.41684692116537975
1	PDControl	F	Frontal Cortex	Neurons	neurons	ENSG00000112773	TENT5A	-0.3628852613244722	0.1514322050281921	0.4169346041430078
1	PDControl	F	Frontal Cortex	Neurons	neurons	ENSG00000130559	CAMSAP1	-0.09849425446175886	0.15144607547121186	0.4169552829953438
1	PDControl	F	Frontal Cortex	Neurons	neurons	ENSG00000167657	DAPK3	-0.19176469078611946	0.15145268873585124	0.41695598077648205
1	PDControl	F	Frontal Cortex	Neurons	neurons	ENSG00000174365	SNHG11	-0.26166785920394225	0.15152465944094903	0.4170840623733336
1	PDControl	F	Frontal Cortex	Neurons	neurons	ENSG00000167346	MMP26	0.27768311508218135	0.1516172316879003	0.4172687988703901
1	PDControl	F	Frontal Cortex	Neurons	neurons	ENSG00000071282	LMCD1	-0.5844966446500057	0.15163878906931635	0.4173106095023066
1	PDControl	F	Frontal Cortex	Neurons	neurons	ENSG00000151116	UEVLD	-0.1647188339912442	0.15172892231435703	0.41739393437514477
1	PDControl	F	Frontal Cortex	Neurons	neurons	ENSG00000138326	RPS24	-0.16997824015977425	0.15173493844474517	0.41739393437514477
1	PDControl	F	Frontal Cortex	Neurons	neurons	ENSG00000183055	ENSG00000183055	0.20299421542508922	0.15175183142059992	0.41739393437514477
1	PDControl	F	Frontal Cortex	Neurons	neurons	ENSG00000287379	ENSG00000287379	0.18399965353461867	0.15197379934169225	0.4177532593346212
1	PDControl	F	Frontal Cortex	Neurons	neurons	ENSG00000287539	ENSG00000287539	-0.2620589981987359	0.15199554640481616	0.41776477966986897
1	PDControl	F	Frontal Cortex	Neurons	neurons	ENSG00000279600	ENSG00000279600	0.2714540544090664	0.15200135834177414	0.41776477966986897
1	PDControl	F	Frontal Cortex	Neurons	neurons	ENSG00000276710	CSPG4P10	-0.2669954046621084	0.15213333272600185	0.4179172641770471
1	PDControl	F	Frontal Cortex	Neurons	neurons	ENSG00000264964	ENSG00000264964	0.15234541545440305	0.1521737036761757	0.41797562473139865
1	PDControl	F	Frontal Cortex	Neurons	neurons	ENSG00000196812	ZSCAN16	0.19689478381791214	0.15219924553457423	0.4180191887248757
1	PDControl	F	Frontal Cortex	Neurons	neurons	ENSG00000254392	LOC100422267	0.29008670861591845	0.15223988074687564	0.41803479735491345
1	PDControl	F	Frontal Cortex	Neurons	neurons	ENSG00000108582	CPD	-0.1171157563510965	0.1523319318612146	0.4181542722707738
1	PDControl	F	Frontal Cortex	Neurons	neurons	ENSG00000089335	ZNF302	0.13385293730428582	0.1523646886014617	0.41819796386916314
1	PDControl	F	Frontal Cortex	Neurons	neurons	ENSG00000249870	ENSG00000249870	-0.24000850760650616	0.15239692456495058	0.4182383009503422
1	PDControl	F	Frontal Cortex	Neurons	neurons	ENSG00000288079	ENSG00000288079	0.285023690629184	0.1524284156937726	0.41828970580132374
1	PDControl	F	Frontal Cortex	Neurons	neurons	ENSG00000177990	DPY19L2	0.16555923368698267	0.1524717708267603	0.4183911672180325
1	PDControl	F	Frontal Cortex	Neurons	neurons	ENSG00000273061	CDC37L1-DT	-0.3105708229920359	0.15248887030788222	0.41842057616268635
1	PDControl	F	Frontal Cortex	Neurons	neurons	ENSG00000148308	GTF3C5	-0.09900468335641399	0.1525525467019468	0.4184428186052051
1	PDControl	F	Frontal Cortex	Neurons	neurons	ENSG00000188886	ASTL	-0.5237287602471529	0.1525728610589507	0.4184428186052051
1	PDControl	F	Frontal Cortex	Neurons	neurons	ENSG00000258365	ENSG00000258365	-0.21566121756541434	0.152573722572227	0.4184428186052051
1	PDControl	F	Frontal Cortex	Neurons	neurons	ENSG00000113838	TBCCD1	-0.1183514455038912	0.15258509703404086	0.4184428186052051
1	PDControl	F	Frontal Cortex	Neurons	neurons	ENSG00000225614	ZNF469	-0.24578681673929914	0.15258992839137267	0.4184428186052051
1	PDControl	F	Frontal Cortex	Neurons	neurons	ENSG00000075142	SRI	0.1470662942819998	0.15263064408881682	0.41851176271833274
1	PDControl	F	Frontal Cortex	Neurons	neurons	ENSG00000103494	RPGRIP1L	0.10973199937956313	0.15264088450557897	0.41851176271833274
1	PDControl	F	Frontal Cortex	Neurons	neurons	ENSG00000254726	MEX3A	0.2557339097388722	0.15266183594601115	0.4185448344606046
1	PDControl	F	Frontal Cortex	Neurons	neurons	ENSG00000279069	ENSG00000279069	-0.14485085329731207	0.15273011308405413	0.41864862193008756
1	PDControl	F	Frontal Cortex	Neurons	neurons	ENSG00000164434	FABP7	0.3624769659053245	0.15273162000768498	0.41864862193008756
1	PDControl	F	Frontal Cortex	Neurons	neurons	ENSG00000231607	DLEU2	0.12628194674865334	0.15279333633523512	0.4187682637258333
1	PDControl	F	Frontal Cortex	Neurons	neurons	ENSG00000132912	DCTN4	-0.07297447360529308	0.15280824463276205	0.4187711125848979
1	PDControl	F	Frontal Cortex	Neurons	neurons	ENSG00000142453	CARM1	-0.0905702157845889	0.15284994195993318	0.41883286152449967
1	PDControl	F	Frontal Cortex	Neurons	neurons	ENSG00000249222	ATP5MGL	0.22194858226676015	0.1528655057050605	0.41885800223719943
1	PDControl	F	Frontal Cortex	Neurons	neurons	ENSG00000248545	ENSG00000248545	0.18388661204107404	0.15289563895730202	0.41890555333192686
1	PDControl	F	Frontal Cortex	Neurons	neurons	ENSG00000187742	SECISBP2	-0.1318664526340152	0.1529040140675856	0.4189109931585867
1	PDControl	F	Frontal Cortex	Neurons	neurons	ENSG00000166128	RAB8B	-0.13673285911393762	0.15293004866257068	0.41896481218364445
1	PDControl	F	Frontal Cortex	Neurons	neurons	ENSG00000136444	RSAD1	-0.1370181962739836	0.15295533672953124	0.41899907371933304
1	PDControl	F	Frontal Cortex	Neurons	neurons	ENSG00000164877	MICALL2	-0.13439801325803247	0.1530964105430516	0.4192628977281957
1	PDControl	F	Frontal Cortex	Neurons	neurons	ENSG00000135018	UBQLN1	-0.09858641085546882	0.15325485415205184	0.41947895499837445
1	PDControl	F	Frontal Cortex	Neurons	neurons	ENSG00000269427	ENSG00000269427	-0.22182948272592262	0.15325889381319135	0.41947895499837445
1	PDControl	F	Frontal Cortex	Neurons	neurons	ENSG00000006756	ARSD	-0.25917191872284695	0.15329332699929613	0.41947895499837445
1	PDControl	F	Frontal Cortex	Neurons	neurons	ENSG00000204138	PHACTR4	0.09830783318887448	0.15333849274329384	0.4195753306654043
1	PDControl	F	Frontal Cortex	Neurons	neurons	ENSG00000163704	PRRT3	-0.12324060014947902	0.15335605020969742	0.4195883485434426
1	PDControl	F	Frontal Cortex	Neurons	neurons	ENSG00000214113	LYRM4	0.12363200384316109	0.15336575706562797	0.41959739594289674
1	PDControl	F	Frontal Cortex	Neurons	neurons	ENSG00000182324	KCNJ14	0.18402946148101007	0.153509343018525	0.4198109515156646
1	PDControl	F	Frontal Cortex	Neurons	neurons	ENSG00000237268	ENSG00000237268	-0.6457726687499863	0.1535577804804681	0.4198949635502156
1	PDControl	F	Frontal Cortex	Neurons	neurons	ENSG00000228242	ENSG00000228242	0.2579743826597147	0.153567192770754	0.4198964607177315
1	PDControl	F	Frontal Cortex	Neurons	neurons	ENSG00000139684	ESD	0.1660091680752398	0.15357364581062155	0.4198964607177315
1	PDControl	F	Frontal Cortex	Neurons	neurons	ENSG00000279077	ENSG00000279077	-0.15136316540887806	0.1535828521153591	0.4198964607177315
1	PDControl	F	Frontal Cortex	Neurons	neurons	ENSG00000107282	APBA1	0.08900941553305941	0.15367185021528126	0.42008006183066154
1	PDControl	F	Frontal Cortex	Neurons	neurons	ENSG00000118849	RARRES1	0.17095294464996158	0.15368960316158775	0.4200802164961584
1	PDControl	F	Frontal Cortex	Neurons	neurons	ENSG00000287255	LOC101929667	0.29475549676802437	0.1537049687648553	0.42008299651348135
1	PDControl	F	Frontal Cortex	Neurons	neurons	ENSG00000177398	UMODL1	-0.32107584947285084	0.15370893663739935	0.42008299651348135
1	PDControl	F	Frontal Cortex	Neurons	neurons	ENSG00000106609	TMEM248	-0.09915188876992076	0.15372415805669395	0.4201046071844482
1	PDControl	F	Frontal Cortex	Neurons	neurons	ENSG00000229869	LARP4B-DT	-0.2641485321060101	0.1537772708445367	0.4201972097627921
1	PDControl	F	Frontal Cortex	Neurons	neurons	ENSG00000068878	PSME4	-0.23782240354780093	0.15382414023051844	0.4202552176377472
1	PDControl	F	Frontal Cortex	Neurons	neurons	ENSG00000106809	OGN	0.3050358669313505	0.15386875435125544	0.420324558500944
1	PDControl	F	Frontal Cortex	Neurons	neurons	ENSG00000267040	ATP8B1-AS1	-0.24097097040802518	0.15387620804418678	0.4203274061741148
1	PDControl	F	Frontal Cortex	Neurons	neurons	ENSG00000123684	LPGAT1	-0.1100254296374743	0.15389305596208785	0.42035591375428893
1	PDControl	F	Frontal Cortex	Neurons	neurons	ENSG00000224016	ENSG00000224016	0.14769367702700809	0.15390790524397666	0.4203706496428169
1	PDControl	F	Frontal Cortex	Neurons	neurons	ENSG00000101400	SNTA1	-0.17321476514796164	0.15391425208678364	0.4203706496428169
1	PDControl	F	Frontal Cortex	Neurons	neurons	ENSG00000102755	FLT1	0.3129309327943046	0.15391768650075227	0.4203706496428169
1	PDControl	F	Frontal Cortex	Neurons	neurons	ENSG00000250064	ENSG00000250064	0.32613321342619006	0.1540259797445214	0.4205712120028995
1	PDControl	F	Frontal Cortex	Neurons	neurons	ENSG00000058335	RASGRF1	-0.12258962483869151	0.15403635240086638	0.4205712120028995
1	PDControl	F	Frontal Cortex	Neurons	neurons	ENSG00000241223	RN7SL39P	0.3310034703682123	0.15407771729240882	0.4206324890030237
1	PDControl	F	Frontal Cortex	Neurons	neurons	ENSG00000189229	ENSG00000189229	0.31783153947966436	0.15417580353822707	0.42079513158360204
1	PDControl	F	Frontal Cortex	Neurons	neurons	ENSG00000091640	SPAG7	-0.13825274393969522	0.15422433813976738	0.42091007546337894
1	PDControl	F	Frontal Cortex	Neurons	neurons	ENSG00000233774	MED14P1	0.3835134091826655	0.15429104881134117	0.4210220365903745
1	PDControl	F	Frontal Cortex	Neurons	neurons	ENSG00000261613	ENSG00000261613	-0.19682410298378616	0.15433999861249767	0.4211205530645064
1	PDControl	F	Frontal Cortex	Neurons	neurons	ENSG00000178229	ZNF543	0.14763650169303233	0.15436839290029625	0.4211362760587265
1	PDControl	F	Frontal Cortex	Neurons	neurons	ENSG00000136099	PCDH8	-0.26451426613961715	0.15445565868171465	0.42127833917842883
1	PDControl	F	Frontal Cortex	Neurons	neurons	ENSG00000261195	LOC105371115	-0.3380593818328553	0.15448545431410954	0.4213070245543817
1	PDControl	F	Frontal Cortex	Neurons	neurons	ENSG00000138074	SLC5A6	-0.18040318858777016	0.15450390534308436	0.4213353446503052
1	PDControl	F	Frontal Cortex	Neurons	neurons	ENSG00000105656	ELL	-0.10903684470025077	0.15455326275444234	0.4214239313571218
1	PDControl	F	Frontal Cortex	Neurons	neurons	ENSG00000248371	LINC02056	0.3482927943810113	0.15462442499676543	0.4215120520988613
1	PDControl	F	Frontal Cortex	Neurons	neurons	ENSG00000289279	ENSG00000289279	0.3829602519696965	0.1549601053620665	0.4221449126420029
1	PDControl	F	Frontal Cortex	Neurons	neurons	ENSG00000254777	ENSG00000254777	0.2935655240082925	0.15499594015869533	0.422190181617408
1	PDControl	F	Frontal Cortex	Neurons	neurons	ENSG00000154608	ENSG00000154608	-0.20051472796363212	0.15500892087845866	0.422190181617408
1	PDControl	F	Frontal Cortex	Neurons	neurons	ENSG00000113594	LIFR	0.13911467775023212	0.15506815821901274	0.4222813508202158
1	PDControl	F	Frontal Cortex	Neurons	neurons	ENSG00000229672	ENSG00000229672	0.24580265170560756	0.15510960962321954	0.422369928292187
1	PDControl	F	Frontal Cortex	Neurons	neurons	ENSG00000288088	ENSG00000288088	0.24996004896854185	0.15514516173902546	0.42241855786460075
1	PDControl	F	Frontal Cortex	Neurons	neurons	ENSG00000224153	LINC02054	0.26645719492071285	0.1551572015670513	0.42241855786460075
1	PDControl	F	Frontal Cortex	Neurons	neurons	ENSG00000256427	ENSG00000256427	0.193239604955723	0.15518487741840298	0.42245881943395414
1	PDControl	F	Frontal Cortex	Neurons	neurons	ENSG00000257735	ENSG00000257735	-0.1679779158775201	0.1551993107200576	0.4224744360337265
1	PDControl	F	Frontal Cortex	Neurons	neurons	ENSG00000173210	ABLIM3	0.10374331770612155	0.15530488736176326	0.4226275826135049
1	PDControl	F	Frontal Cortex	Neurons	neurons	ENSG00000133065	SLC41A1	-0.14682860308346868	0.1553321019189196	0.4226834949484836
1	PDControl	F	Frontal Cortex	Neurons	neurons	ENSG00000198934	MAGEE1	-0.1614355195431849	0.15540510543971062	0.4227950086203364
1	PDControl	F	Frontal Cortex	Neurons	neurons	ENSG00000268621	IGFL2-AS1	0.34834564269112384	0.1554992002245272	0.42297256623737706
1	PDControl	F	Frontal Cortex	Neurons	neurons	ENSG00000142794	NBPF3	0.14616312330438497	0.15555619655652023	0.42308316956822334
1	PDControl	F	Frontal Cortex	Neurons	neurons	ENSG00000099385	BCL7C	-0.17739257274721343	0.1556338708322691	0.4232417540083953
1	PDControl	F	Frontal Cortex	Neurons	neurons	ENSG00000113240	CLK4	-0.11782646067733538	0.155653972599205	0.42327886256487113
1	PDControl	F	Frontal Cortex	Neurons	neurons	ENSG00000134539	KLRD1	0.27905513887215694	0.15567137732429395	0.42329107746497596
1	PDControl	F	Frontal Cortex	Neurons	neurons	ENSG00000175387	SMAD2	0.1310644810481998	0.1557345055309308	0.4233398257365185
1	PDControl	F	Frontal Cortex	Neurons	neurons	ENSG00000255435	TTC36-AS1	-0.22199820673973658	0.15582969974188804	0.4235107965335125
1	PDControl	F	Frontal Cortex	Neurons	neurons	ENSG00000233828	ENSG00000233828	0.2809637448058504	0.15591954728022842	0.42364231337940944
1	PDControl	F	Frontal Cortex	Neurons	neurons	ENSG00000263004	ENSG00000263004	-0.18822520418837052	0.15600880964152086	0.42378676481904903
1	PDControl	F	Frontal Cortex	Neurons	neurons	ENSG00000100393	EP300	0.056033423704424656	0.1560775808027392	0.4239033213889716
1	PDControl	F	Frontal Cortex	Neurons	neurons	ENSG00000181195	PENK	-0.6897853140942927	0.15611876908790773	0.42396249772895034
1	PDControl	F	Frontal Cortex	Neurons	neurons	ENSG00000240729	RPL21P60	-0.22035508967400597	0.1561404719971939	0.42399150536040914
1	PDControl	F	Frontal Cortex	Neurons	neurons	ENSG00000184068	ENSG00000184068	-0.1998115897652786	0.15614885216709748	0.42399150536040914
1	PDControl	F	Frontal Cortex	Neurons	neurons	ENSG00000151725	CENPU	-0.21574809895820335	0.15622154677552985	0.4240728098601483
1	PDControl	F	Frontal Cortex	Neurons	neurons	ENSG00000111731	C2CD5	0.1255098492720137	0.15624215184251755	0.424086764798679
1	PDControl	F	Frontal Cortex	Neurons	neurons	ENSG00000230869	ENSG00000230869	0.2591141889748326	0.15631102738860964	0.4242017314673259
1	PDControl	F	Frontal Cortex	Neurons	neurons	ENSG00000112992	NNT	0.12866523584825185	0.15642157554566663	0.4243278266447141
1	PDControl	F	Frontal Cortex	Neurons	neurons	ENSG00000187730	GABRD	-0.28484920674478786	0.15645020729246134	0.42438397073849804
1	PDControl	F	Frontal Cortex	Neurons	neurons	ENSG00000126790	L3HYPDH	0.09667103303652258	0.15647443648996912	0.42439701597960816
1	PDControl	F	Frontal Cortex	Neurons	neurons	ENSG00000282218	ENSG00000282218	0.17370130512878068	0.15650539071403619	0.4244245955210074
1	PDControl	F	Frontal Cortex	Neurons	neurons	ENSG00000163673	DCLK3	-0.2895218540269391	0.15655706262167476	0.4245197114128389
1	PDControl	F	Frontal Cortex	Neurons	neurons	ENSG00000100221	JOSD1	-0.11583841418502328	0.1565847712719827	0.42453533075394173
1	PDControl	F	Frontal Cortex	Neurons	neurons	ENSG00000176148	TCP11L1	-0.07418701729237842	0.15666511089623883	0.42467217958605447
1	PDControl	F	Frontal Cortex	Neurons	neurons	ENSG00000213965	NUDT19	-0.09672748953208554	0.15672306745213047	0.42471507063909514
1	PDControl	F	Frontal Cortex	Neurons	neurons	ENSG00000144659	SLC25A38	-0.13085983153746028	0.15672628092877822	0.42471507063909514
1	PDControl	F	Frontal Cortex	Neurons	neurons	ENSG00000153179	RASSF3	-0.1318594836258713	0.15676711636653798	0.4247730581958421
1	PDControl	F	Frontal Cortex	Neurons	neurons	ENSG00000182150	ERCC6L2	0.10575261402436364	0.15680193247536042	0.4248001316547234
1	PDControl	F	Frontal Cortex	Neurons	neurons	ENSG00000263958	NETO1-DT	0.14423943931160377	0.15684938731004291	0.4248555065870816
1	PDControl	F	Frontal Cortex	Neurons	neurons	ENSG00000204624	DISP3	-0.2878687783532916	0.15706366883238074	0.4252251070498725
1	PDControl	F	Frontal Cortex	Neurons	neurons	ENSG00000165555	NOXRED1	-0.15481450886579706	0.15709236439239385	0.4252676728850332
1	PDControl	F	Frontal Cortex	Neurons	neurons	ENSG00000248866	USP46-DT	-0.2885821383508377	0.15713996414184264	0.4253789664768713
1	PDControl	F	Frontal Cortex	Neurons	neurons	ENSG00000268392	ENSG00000268392	0.19173684069545938	0.15715397458225513	0.4253993281415041
1	PDControl	F	Frontal Cortex	Neurons	neurons	ENSG00000244932	ENSG00000244932	-0.36155830065474626	0.15716186404716515	0.4254031199701166
1	PDControl	F	Frontal Cortex	Neurons	neurons	ENSG00000237301	ENSG00000237301	0.19371058760847726	0.15720960396092268	0.4255147735646128
1	PDControl	F	Frontal Cortex	Neurons	neurons	ENSG00000166025	AMOTL1	-0.1748310447040886	0.15722032919549608	0.42551630767277954
1	PDControl	F	Frontal Cortex	Neurons	neurons	ENSG00000077549	CAPZB	0.08589676295834803	0.15722315152400682	0.42551630767277954
1	PDControl	F	Frontal Cortex	Neurons	neurons	ENSG00000138759	FRAS1	0.22529890116870988	0.15726043626348482	0.4255645132236896
1	PDControl	F	Frontal Cortex	Neurons	neurons	ENSG00000271723	MROH7-TTC4	0.1768352109234972	0.1573030716446174	0.4256104393740133
1	PDControl	F	Frontal Cortex	Neurons	neurons	ENSG00000210140	ENSG00000210140	0.38804498780827906	0.1573070710877215	0.4256104393740133
1	PDControl	F	Frontal Cortex	Neurons	neurons	ENSG00000125726	CD70	-0.351946414817612	0.15732626988852288	0.4256372541642161
1	PDControl	F	Frontal Cortex	Neurons	neurons	ENSG00000083454	P2RX5	-0.2436901567579196	0.15744842469209414	0.42584472653623695
1	PDControl	F	Frontal Cortex	Neurons	neurons	ENSG00000180336	MEIOC	0.18897430490657213	0.15748493069212446	0.42592589171677625
1	PDControl	F	Frontal Cortex	Neurons	neurons	ENSG00000223599	ENSG00000223599	-0.21436718563032486	0.15755270830268156	0.4260740464889703
1	PDControl	F	Frontal Cortex	Neurons	neurons	ENSG00000009844	VTA1	0.11364088167801256	0.15759234016078355	0.42611091736219453
1	PDControl	F	Frontal Cortex	Neurons	neurons	ENSG00000160299	PCNT	0.1724202070234444	0.1576494054433063	0.42618574422369065
1	PDControl	F	Frontal Cortex	Neurons	neurons	ENSG00000138375	SMARCAL1	0.11958326393882945	0.1576914868908087	0.42625594013557805
1	PDControl	F	Frontal Cortex	Neurons	neurons	ENSG00000271976	ENSG00000271976	-0.18644698132665927	0.1577039586247338	0.4262610134308665
1	PDControl	F	Frontal Cortex	Neurons	neurons	ENSG00000203801	LINC00222	0.16045477739317504	0.15774893373373708	0.4262881927586471
1	PDControl	F	Frontal Cortex	Neurons	neurons	ENSG00000253944	ENSG00000253944	0.23288685102354134	0.1578304906872681	0.4264444426773187
1	PDControl	F	Frontal Cortex	Neurons	neurons	ENSG00000286530	ENSG00000286530	0.35979190932836874	0.15788957744277166	0.42652761080907964
1	PDControl	F	Frontal Cortex	Neurons	neurons	ENSG00000104872	PIH1D1	-0.14538840841319356	0.15791542291572216	0.426544630985585
1	PDControl	F	Frontal Cortex	Neurons	neurons	ENSG00000092621	PHGDH	0.203558312485691	0.15791842845558868	0.426544630985585
1	PDControl	F	Frontal Cortex	Neurons	neurons	ENSG00000262267	ENSG00000262267	0.34988729449327494	0.15793656371875087	0.426544630985585
1	PDControl	F	Frontal Cortex	Neurons	neurons	ENSG00000206149	ENSG00000206149	-0.1158845169039715	0.1579727577167871	0.42657654634335346
1	PDControl	F	Frontal Cortex	Neurons	neurons	ENSG00000214788	ENSG00000214788	0.2741297442041989	0.1579816845565643	0.42658308159855485
1	PDControl	F	Frontal Cortex	Neurons	neurons	ENSG00000148429	USP6NL	-0.10148907983472455	0.15801428689912025	0.42661840231409726
1	PDControl	F	Frontal Cortex	Neurons	neurons	ENSG00000106404	CLDN15	0.19599984791416203	0.15807856801904535	0.42673923239300965
1	PDControl	F	Frontal Cortex	Neurons	neurons	ENSG00000196177	ACADSB	0.11079039514391287	0.15811509966075887	0.4268027029339185
1	PDControl	F	Frontal Cortex	Neurons	neurons	ENSG00000141433	ADCYAP1	-0.4463946655451192	0.15816125209998821	0.42688697129388503
1	PDControl	F	Frontal Cortex	Neurons	neurons	ENSG00000149742	SLC22A9	0.40470935779592576	0.15818159810555396	0.4269023501617688
1	PDControl	F	Frontal Cortex	Neurons	neurons	ENSG00000046651	OFD1	0.1292261477531822	0.1582358377478908	0.4269703979334678
1	PDControl	F	Frontal Cortex	Neurons	neurons	ENSG00000205978	NYNRIN	0.189926415057319	0.1582703630467396	0.42701083422663766
1	PDControl	F	Frontal Cortex	Neurons	neurons	ENSG00000288067	ENSG00000288067	-0.34655383401548034	0.15833352542793444	0.42709515880504767
1	PDControl	F	Frontal Cortex	Neurons	neurons	ENSG00000226053	LINC01776	0.4176855810618667	0.1583341900635543	0.42709515880504767
1	PDControl	F	Frontal Cortex	Neurons	neurons	ENSG00000198825	INPP5F	0.09359432569941539	0.15836288928794315	0.42711251457983485
1	PDControl	F	Frontal Cortex	Neurons	neurons	ENSG00000107104	KANK1	0.17324555557620158	0.15837319792919244	0.42711251457983485
1	PDControl	F	Frontal Cortex	Neurons	neurons	ENSG00000285533	RELA-DT	0.1517693862994579	0.1583836450315637	0.4271231192429085
1	PDControl	F	Frontal Cortex	Neurons	neurons	ENSG00000150977	RILPL2	-0.20650780701602756	0.15842713883773418	0.42720526670261555
1	PDControl	F	Frontal Cortex	Neurons	neurons	ENSG00000116489	CAPZA1	-0.09825755503656097	0.1584792532144562	0.4272583924801452
1	PDControl	F	Frontal Cortex	Neurons	neurons	ENSG00000223959	AFG3L1P	-0.10422186000005595	0.1585683469894066	0.4273224020458931
1	PDControl	F	Frontal Cortex	Neurons	neurons	ENSG00000183578	TNFAIP8L3	0.15759105836036058	0.15858572779429575	0.4273516749526008
1	PDControl	F	Frontal Cortex	Neurons	neurons	ENSG00000170624	SGCD	0.18752063724112844	0.158647194514493	0.4274821716972042
1	PDControl	F	Frontal Cortex	Neurons	neurons	ENSG00000172432	GTPBP2	-0.1860490252093987	0.15868973501253958	0.42751147602033696
1	PDControl	F	Frontal Cortex	Neurons	neurons	ENSG00000122335	SERAC1	-0.14456799788433994	0.15881236740843918	0.42769871917781305
1	PDControl	F	Frontal Cortex	Neurons	neurons	ENSG00000136715	SAP130	-0.11965286008329379	0.1589077965733749	0.4278200607194906
1	PDControl	F	Frontal Cortex	Neurons	neurons	ENSG00000129347	KRI1	-0.13986672189042215	0.15892880667559703	0.4278200607194906
1	PDControl	F	Frontal Cortex	Neurons	neurons	ENSG00000198673	TAFA2	0.20777585505887153	0.15896790722144968	0.4278364107284673
1	PDControl	F	Frontal Cortex	Neurons	neurons	ENSG00000234199	LINC01191	0.29499205234366965	0.15900934544080617	0.427930368065543
1	PDControl	F	Frontal Cortex	Neurons	neurons	ENSG00000150773	PIH1D2	-0.23966297459841973	0.15903887357449425	0.42794429127199984
1	PDControl	F	Frontal Cortex	Neurons	neurons	ENSG00000224307	ENSG00000224307	-0.29403470615810434	0.15904715610093725	0.42794429127199984
1	PDControl	F	Frontal Cortex	Neurons	neurons	ENSG00000055147	FAM114A2	0.10482507502334171	0.1591175329446863	0.4280282528059486
1	PDControl	F	Frontal Cortex	Neurons	neurons	ENSG00000175106	TVP23C	-0.13219896372426465	0.15920342134353901	0.4281954128133298
1	PDControl	F	Frontal Cortex	Neurons	neurons	ENSG00000134940	ACRV1	0.1748658577236657	0.15923017289696073	0.42819565307040874
1	PDControl	F	Frontal Cortex	Neurons	neurons	ENSG00000237357	ENSG00000237357	-0.30939665462961696	0.15923201326789654	0.42819565307040874
1	PDControl	F	Frontal Cortex	Neurons	neurons	ENSG00000162998	FRZB	-0.277833540481075	0.15928094245061225	0.42823698713448377
1	PDControl	F	Frontal Cortex	Neurons	neurons	ENSG00000172456	FGGY	0.12905996914677065	0.15928587867421856	0.42823698713448377
1	PDControl	F	Frontal Cortex	Neurons	neurons	ENSG00000225652	ENSG00000225652	-0.2918004063910966	0.1593234160742959	0.42825449673488064
1	PDControl	F	Frontal Cortex	Neurons	neurons	ENSG00000162543	UBXN10	-0.15824049109202076	0.15932954740799646	0.42825449673488064
1	PDControl	F	Frontal Cortex	Neurons	neurons	ENSG00000188092	GPR89B	0.14415712756501708	0.15933228114820103	0.42825449673488064
1	PDControl	F	Frontal Cortex	Neurons	neurons	ENSG00000153922	CHD1	0.11329757264027762	0.1593971368618341	0.4283924136393191
1	PDControl	F	Frontal Cortex	Neurons	neurons	ENSG00000182518	FAM104B	0.16940540558135275	0.1594079116822107	0.4283924136393191
1	PDControl	F	Frontal Cortex	Neurons	neurons	ENSG00000286022	ENSG00000286022	0.16616804276381392	0.15952361409876362	0.4285568151181679
1	PDControl	F	Frontal Cortex	Neurons	neurons	ENSG00000114503	NCBP2	-0.09249965372287416	0.15952443561254967	0.4285568151181679
1	PDControl	F	Frontal Cortex	Neurons	neurons	ENSG00000026036	RTEL1-TNFRSF6B	0.305295495507284	0.15952701224900362	0.4285568151181679
1	PDControl	F	Frontal Cortex	Neurons	neurons	ENSG00000241685	ARPC1A	-0.21027232597399492	0.15967731606925087	0.4288127030195452
1	PDControl	F	Frontal Cortex	Neurons	neurons	ENSG00000183718	TRIM52	-0.12322783721535924	0.1597156730929684	0.4288486457245649
1	PDControl	F	Frontal Cortex	Neurons	neurons	ENSG00000157856	DRC1	-0.19510315495560882	0.1597168649449627	0.4288486457245649
1	PDControl	F	Frontal Cortex	Neurons	neurons	ENSG00000253331	ENSG00000253331	0.3074388292702722	0.15976898802074824	0.4289358977734756
1	PDControl	F	Frontal Cortex	Neurons	neurons	ENSG00000198468	FLVCR1-DT	-0.24266053424273587	0.15984321576078295	0.4290706639991767
1	PDControl	F	Frontal Cortex	Neurons	neurons	ENSG00000123575	FAM199X	-0.12399881470651053	0.15987808683265795	0.4290706639991767
1	PDControl	F	Frontal Cortex	Neurons	neurons	ENSG00000242247	ARFGAP3	-0.0900957721941058	0.15991464376524778	0.4291336400431177
1	PDControl	F	Frontal Cortex	Neurons	neurons	ENSG00000250195	LOC105377448	0.2361588641086474	0.15996436221521576	0.42919947670259456
1	PDControl	F	Frontal Cortex	Neurons	neurons	ENSG00000136295	TTYH3	-0.1980239409041582	0.15997191032328062	0.42919947670259456
1	PDControl	F	Frontal Cortex	Neurons	neurons	ENSG00000135678	CPM	0.26505879202971006	0.1599918573228892	0.42920600611194204
1	PDControl	F	Frontal Cortex	Neurons	neurons	ENSG00000167094	TTC16	0.27887789614411757	0.16000733164759848	0.42920668835760417
1	PDControl	F	Frontal Cortex	Neurons	neurons	ENSG00000287014	ENSG00000287014	0.35871352327569905	0.16002292630302536	0.42921165094242636
1	PDControl	F	Frontal Cortex	Neurons	neurons	ENSG00000048828	FAM120A	-0.11879623673228412	0.1600288219465333	0.42921165094242636
1	PDControl	F	Frontal Cortex	Neurons	neurons	ENSG00000122218	COPA	-0.09852170895273904	0.16023044389285196	0.4295942474158291
1	PDControl	F	Frontal Cortex	Neurons	neurons	ENSG00000095485	CWF19L1	-0.08703085979636871	0.16030937065387418	0.4296828556597974
1	PDControl	F	Frontal Cortex	Neurons	neurons	ENSG00000162614	NEXN	0.15103387878928087	0.16036468841477158	0.42975737174034684
1	PDControl	F	Frontal Cortex	Neurons	neurons	ENSG00000279968	CCDC28A-AS1	-0.2013007767724333	0.16037650214303206	0.42975737174034684
1	PDControl	F	Frontal Cortex	Neurons	neurons	ENSG00000233232	NPIPB7	0.18180178287577162	0.16038471579276006	0.4297618160007006
1	PDControl	F	Frontal Cortex	Neurons	neurons	ENSG00000124664	SPDEF	-0.2999413227705893	0.16043862188188493	0.4297861576125478
1	PDControl	F	Frontal Cortex	Neurons	neurons	ENSG00000011566	MAP4K3	0.10217175112020715	0.16043933704014982	0.4297861576125478
1	PDControl	F	Frontal Cortex	Neurons	neurons	ENSG00000119715	ESRRB	0.27263400705592256	0.16052873588403482	0.42998955929454186
1	PDControl	F	Frontal Cortex	Neurons	neurons	ENSG00000285585	ENSG00000285585	-0.24058165714314184	0.16053595974435406	0.42999134112838977
1	PDControl	F	Frontal Cortex	Neurons	neurons	ENSG00000169019	COMMD8	0.13386872454395782	0.16060076380753754	0.43010694706550573
1	PDControl	F	Frontal Cortex	Neurons	neurons	ENSG00000100033	PRODH	0.3381521380343747	0.16060536250378496	0.43010694706550573
1	PDControl	F	Frontal Cortex	Neurons	neurons	ENSG00000206043	C18orf63	0.3345333105859746	0.16061359725791094	0.4301076272353169
1	PDControl	F	Frontal Cortex	Neurons	neurons	ENSG00000237975	FLG-AS1	-0.2833983838884686	0.16067540491560786	0.43015196105581893
1	PDControl	F	Frontal Cortex	Neurons	neurons	ENSG00000108479	GALK1	-0.24622142424542365	0.1606781958907991	0.43015196105581893
1	PDControl	F	Frontal Cortex	Neurons	neurons	ENSG00000224728	ENSG00000224728	-0.30588178228709806	0.16069569647335258	0.4301562930852959
1	PDControl	F	Frontal Cortex	Neurons	neurons	ENSG00000286975	ENSG00000286975	0.21135923719980812	0.16086010079301846	0.4304853692951492
1	PDControl	F	Frontal Cortex	Neurons	neurons	ENSG00000285885	ENSG00000285885	0.2809757985715631	0.16091573310136406	0.4305512132334216
1	PDControl	F	Frontal Cortex	Neurons	neurons	ENSG00000153814	JAZF1	0.11503873281112931	0.16100421733479298	0.4307034484571819
1	PDControl	F	Frontal Cortex	Neurons	neurons	ENSG00000258117	ENSG00000258117	-0.44546391806311497	0.16102211618376655	0.4307034484571819
1	PDControl	F	Frontal Cortex	Neurons	neurons	ENSG00000196422	PPP1R26	0.15417899196040152	0.16102554520880002	0.4307034484571819
1	PDControl	F	Frontal Cortex	Neurons	neurons	ENSG00000286241	ENSG00000286241	-0.35739880996227663	0.16104965533310514	0.43071618068425005
1	PDControl	F	Frontal Cortex	Neurons	neurons	ENSG00000280683	ENSG00000280683	-0.670407872313461	0.16111329669807975	0.4308003304227142
1	PDControl	F	Frontal Cortex	Neurons	neurons	ENSG00000270207	ENSG00000270207	0.21235934253657573	0.16115095628120402	0.4308464988480554
1	PDControl	F	Frontal Cortex	Neurons	neurons	ENSG00000142039	CCDC97	-0.16871552348448038	0.16115786967834356	0.43084741238763125
1	PDControl	F	Frontal Cortex	Neurons	neurons	ENSG00000183337	BCOR	-0.1700849478620876	0.16126778073426631	0.4310357932536685
1	PDControl	F	Frontal Cortex	Neurons	neurons	ENSG00000053438	NNAT	-0.28787964638636243	0.1613097468910929	0.43111280893265425
1	PDControl	F	Frontal Cortex	Neurons	neurons	ENSG00000086102	NFX1	-0.07409009704269387	0.16133608801249363	0.4311651782696713
1	PDControl	F	Frontal Cortex	Neurons	neurons	ENSG00000249685	ENSG00000249685	0.32160771607215344	0.16134988521323287	0.4311651782696713
1	PDControl	F	Frontal Cortex	Neurons	neurons	ENSG00000267173	ENSG00000267173	0.29321861257464343	0.16148891291674647	0.43141337332746243
1	PDControl	F	Frontal Cortex	Neurons	neurons	ENSG00000144893	MED12L	0.12659289667985085	0.1615003633481145	0.43141337332746243
1	PDControl	F	Frontal Cortex	Neurons	neurons	ENSG00000106819	ASPN	0.36588708911668993	0.16153024665045365	0.43145896968003267
1	PDControl	F	Frontal Cortex	Neurons	neurons	ENSG00000262668	ENSG00000262668	0.3149188785353263	0.16157057885355286	0.43152844421794023
1	PDControl	F	Frontal Cortex	Neurons	neurons	ENSG00000119285	HEATR1	-0.11250182145561727	0.16160577737778256	0.43160487089232535
1	PDControl	F	Frontal Cortex	Neurons	neurons	ENSG00000224635	ENSG00000224635	-0.2957063748450346	0.1616161972288856	0.43161511697107696
1	PDControl	F	Frontal Cortex	Neurons	neurons	ENSG00000164713	BRI3	-0.09605264172746786	0.1616451527529204	0.4316340236550768
1	PDControl	F	Frontal Cortex	Neurons	neurons	ENSG00000204117	LOC100287792	0.2966990115045513	0.16167957919076778	0.4316844613349955
1	PDControl	F	Frontal Cortex	Neurons	neurons	ENSG00000139304	PTPRQ	0.27413282855194465	0.16172460523072515	0.43174464548055985
1	PDControl	F	Frontal Cortex	Neurons	neurons	ENSG00000235281	ENSG00000235281	-0.4397621668206999	0.16174827410564901	0.43174464548055985
1	PDControl	F	Frontal Cortex	Neurons	neurons	ENSG00000168412	MTNR1A	-0.2831795099841502	0.16178531912521707	0.43174464548055985
1	PDControl	F	Frontal Cortex	Neurons	neurons	ENSG00000285471	ENSG00000285471	0.2656237110978411	0.16181597813455081	0.43174464548055985
1	PDControl	F	Frontal Cortex	Neurons	neurons	ENSG00000106714	CNTNAP3	0.16789980873900134	0.16181633666718045	0.43174464548055985
1	PDControl	F	Frontal Cortex	Neurons	neurons	ENSG00000163904	SENP2	0.076159231484767	0.1618291738557782	0.43174464548055985
1	PDControl	F	Frontal Cortex	Neurons	neurons	ENSG00000148484	RSU1	0.1277868077472073	0.16183232697137045	0.43174464548055985
1	PDControl	F	Frontal Cortex	Neurons	neurons	ENSG00000067064	IDI1	-0.20295647239663284	0.1618340902554508	0.43174464548055985
1	PDControl	F	Frontal Cortex	Neurons	neurons	ENSG00000286815	ENSG00000286815	-0.4740682046623265	0.16186643536600523	0.43177334889049834
1	PDControl	F	Frontal Cortex	Neurons	neurons	ENSG00000289811	FAM95A	0.3221797058363458	0.16199168274232745	0.4319844096916709
1	PDControl	F	Frontal Cortex	Neurons	neurons	ENSG00000151247	EIF4E	-0.08270977681218561	0.16201232067300683	0.4320043012829138
1	PDControl	F	Frontal Cortex	Neurons	neurons	ENSG00000260032	NORAD	-0.21181147760620522	0.16203742228779677	0.43203609104112584
1	PDControl	F	Frontal Cortex	Neurons	neurons	ENSG00000106484	MEST	-0.14819062256293414	0.1620576239148163	0.43204879342538555
1	PDControl	F	Frontal Cortex	Neurons	neurons	ENSG00000111670	GNPTAB	-0.06895592687561969	0.1621021606789924	0.4321208325719859
1	PDControl	F	Frontal Cortex	Neurons	neurons	ENSG00000063046	EIF4B	-0.08645581409837888	0.16218582681140692	0.4322499708473093
1	PDControl	F	Frontal Cortex	Neurons	neurons	ENSG00000143811	PYCR2	-0.15799741991088423	0.16220332376396993	0.4322499708473093
1	PDControl	F	Frontal Cortex	Neurons	neurons	ENSG00000215367	TMED11P	-0.36384694887962754	0.16221859129512062	0.4322499708473093
1	PDControl	F	Frontal Cortex	Neurons	neurons	ENSG00000108064	TFAM	0.13832218344423852	0.1622476961963757	0.43229786272984583
1	PDControl	F	Frontal Cortex	Neurons	neurons	ENSG00000141933	TPGS1	-0.14003546109047837	0.16232468724238464	0.43243270297838193
1	PDControl	F	Frontal Cortex	Neurons	neurons	ENSG00000107290	SETX	0.0956602954703083	0.16241782803032961	0.43254022355579
1	PDControl	F	Frontal Cortex	Neurons	neurons	ENSG00000261544	ENSG00000261544	0.25512625876895656	0.16243610779234918	0.4325552803511564
1	PDControl	F	Frontal Cortex	Neurons	neurons	ENSG00000179406	LINC00174	0.10093863150107651	0.16244926291520945	0.43257122480744264
1	PDControl	F	Frontal Cortex	Neurons	neurons	ENSG00000281469	ENSG00000281469	0.23854554195780828	0.16266236811057647	0.43296563016914275
1	PDControl	F	Frontal Cortex	Neurons	neurons	ENSG00000285921	ENSG00000285921	0.28967413521835306	0.1626757087280995	0.43296563016914275
1	PDControl	F	Frontal Cortex	Neurons	neurons	ENSG00000251022	THAP9-AS1	-0.17304969557084027	0.16270479180352757	0.43296563016914275
1	PDControl	F	Frontal Cortex	Neurons	neurons	ENSG00000073584	SMARCE1	0.1463430867730846	0.16270964744447675	0.43296563016914275
1	PDControl	F	Frontal Cortex	Neurons	neurons	ENSG00000135124	P2RX4	-0.1265927913026137	0.1627582911668088	0.43305704438820813
1	PDControl	F	Frontal Cortex	Neurons	neurons	ENSG00000173465	ZNRD2	-0.19006464127862338	0.16279732052832305	0.4330583109290509
1	PDControl	F	Frontal Cortex	Neurons	neurons	ENSG00000269502	DMRTC1	0.1768355763137177	0.16284152691392403	0.43314075568012717
1	PDControl	F	Frontal Cortex	Neurons	neurons	ENSG00000169032	MAP2K1	-0.1425288192682146	0.16287790954490944	0.4331672329901755
1	PDControl	F	Frontal Cortex	Neurons	neurons	ENSG00000111358	GTF2H3	-0.09624926314715321	0.16297999689471182	0.433280547277653
1	PDControl	F	Frontal Cortex	Neurons	neurons	ENSG00000257452	ENSG00000257452	-0.33238172480323436	0.16301425078983	0.4333540384410042
1	PDControl	F	Frontal Cortex	Neurons	neurons	ENSG00000198689	SLC9A6	-0.09886668663513465	0.16310130655618618	0.4334800048293385
1	PDControl	F	Frontal Cortex	Neurons	neurons	ENSG00000279721	ENSG00000279721	0.19389508818064494	0.1631569063918741	0.43350543026739824
1	PDControl	F	Frontal Cortex	Neurons	neurons	ENSG00000272345	ENSG00000272345	-0.25594981015651896	0.16315715885737025	0.43350543026739824
1	PDControl	F	Frontal Cortex	Neurons	neurons	ENSG00000239455	ENSG00000239455	0.2383129531711119	0.1631877605653051	0.43354093876039096
1	PDControl	F	Frontal Cortex	Neurons	neurons	ENSG00000147536	GINS4	-0.28669647249966257	0.16324065292168224	0.43358669716802695
1	PDControl	F	Frontal Cortex	Neurons	neurons	ENSG00000226849	ENSG00000226849	-0.17184045490309763	0.16325730028500235	0.43361334726888023
1	PDControl	F	Frontal Cortex	Neurons	neurons	ENSG00000225718	ENSG00000225718	0.20208232866320852	0.16335059192059295	0.43379251929484847
1	PDControl	F	Frontal Cortex	Neurons	neurons	ENSG00000159904	ENSG00000159904	-0.2139831523527329	0.16344667988963496	0.43394054346174604
1	PDControl	F	Frontal Cortex	Neurons	neurons	ENSG00000256237	ENSG00000256237	-0.3237240998140786	0.16347935906842806	0.43399215500021104
1	PDControl	F	Frontal Cortex	Neurons	neurons	ENSG00000203727	SAMD5	0.18113489727045273	0.16352406709697728	0.4340569167640648
1	PDControl	F	Frontal Cortex	Neurons	neurons	ENSG00000278445	ENSG00000278445	-0.3468575093103781	0.16353109592888565	0.4340569167640648
1	PDControl	F	Frontal Cortex	Neurons	neurons	ENSG00000239779	WBP1	-0.2294212738754669	0.16355228861395935	0.4340569167640648
1	PDControl	F	Frontal Cortex	Neurons	neurons	ENSG00000231383	FGF12-AS1	0.24888706832352214	0.16375993647660558	0.43434909723669285
1	PDControl	F	Frontal Cortex	Neurons	neurons	ENSG00000244041	LINC01011	-0.17184842851878068	0.16382900071745335	0.43439266828589174
1	PDControl	F	Frontal Cortex	Neurons	neurons	ENSG00000044115	CTNNA1	0.13782701540173647	0.16386864702430923	0.43442751183019557
1	PDControl	F	Frontal Cortex	Neurons	neurons	ENSG00000288920	RPSA2	0.15277156453736174	0.16393184605036165	0.43454234257501156
1	PDControl	F	Frontal Cortex	Neurons	neurons	ENSG00000288659	ENSG00000288659	0.238423876150325	0.1640444054650964	0.43468050995947327
1	PDControl	F	Frontal Cortex	Neurons	neurons	ENSG00000119547	ONECUT2	-0.4039184103929321	0.16406164120167208	0.43468050995947327
1	PDControl	F	Frontal Cortex	Neurons	neurons	ENSG00000138750	NUP54	-0.09284071936745786	0.16407313210111207	0.43468050995947327
1	PDControl	F	Frontal Cortex	Neurons	neurons	ENSG00000086848	ALG9	-0.12755068743236753	0.16408455860096294	0.43468050995947327
1	PDControl	F	Frontal Cortex	Neurons	neurons	ENSG00000047621	C12orf4	0.1238611823912672	0.1641347361496358	0.4347792942510146
1	PDControl	F	Frontal Cortex	Neurons	neurons	ENSG00000279233	ENSG00000279233	-0.18449634490906375	0.1641472383170042	0.4347792942510146
1	PDControl	F	Frontal Cortex	Neurons	neurons	ENSG00000117682	DHDDS	-0.13579741786615607	0.16432339344494365	0.43505294382240495
1	PDControl	F	Frontal Cortex	Neurons	neurons	ENSG00000175416	CLTB	-0.09389237747333112	0.16432354674080954	0.43505294382240495
1	PDControl	F	Frontal Cortex	Neurons	neurons	ENSG00000132781	MUTYH	-0.2160679571518617	0.16440850272778773	0.4351899970662343
1	PDControl	F	Frontal Cortex	Neurons	neurons	ENSG00000129515	SNX6	0.07460674634974129	0.16442414101046088	0.4352138200487232
1	PDControl	F	Frontal Cortex	Neurons	neurons	ENSG00000279927	ENSG00000279927	-0.3281598662895999	0.1644361290396534	0.43522797965154286
1	PDControl	F	Frontal Cortex	Neurons	neurons	ENSG00000264229	RNU4ATAC	0.2886093256892428	0.1645021912101045	0.43538525525516375
1	PDControl	F	Frontal Cortex	Neurons	neurons	ENSG00000236242	MYO16-AS1	0.21836507748256695	0.16452881298942934	0.4354205590118264
1	PDControl	F	Frontal Cortex	Neurons	neurons	ENSG00000173456	RNF26	-0.3541455343546174	0.16460294330642666	0.43554641668130273
1	PDControl	F	Frontal Cortex	Neurons	neurons	ENSG00000100593	ISM2	-0.29949882604922856	0.16465990769002245	0.43559072389838527
1	PDControl	F	Frontal Cortex	Neurons	neurons	ENSG00000162552	WNT4	-0.2492210427958066	0.16468648864860094	0.4356131935571181
1	PDControl	F	Frontal Cortex	Neurons	neurons	ENSG00000254123	LINC02839	0.37642787934803196	0.164689797812152	0.4356131935571181
1	PDControl	F	Frontal Cortex	Neurons	neurons	ENSG00000171444	MCC	0.14098554653132478	0.1647114756146551	0.4356131935571181
1	PDControl	F	Frontal Cortex	Neurons	neurons	ENSG00000197905	TEAD4	-0.22949708670948987	0.16481265087264482	0.43581987673381467
1	PDControl	F	Frontal Cortex	Neurons	neurons	ENSG00000205056	ENSG00000205056	0.3344798264417108	0.16486361999087826	0.435892523284941
1	PDControl	F	Frontal Cortex	Neurons	neurons	ENSG00000130640	TUBGCP2	-0.09564858353806205	0.16490103722485902	0.43590674553672154
1	PDControl	F	Frontal Cortex	Neurons	neurons	ENSG00000071246	VASH1	-0.1172026786521343	0.16490534163301	0.43590674553672154
1	PDControl	F	Frontal Cortex	Neurons	neurons	ENSG00000123815	COQ8B	-0.11689189313338355	0.16491479869096437	0.43591416832553787
1	PDControl	F	Frontal Cortex	Neurons	neurons	ENSG00000134030	CTIF	0.08573961829632903	0.16493099916946538	0.4359394144714288
1	PDControl	F	Frontal Cortex	Neurons	neurons	ENSG00000187416	LHFPL3	0.20047641895369583	0.16494558672226312	0.43596039552905835
1	PDControl	F	Frontal Cortex	Neurons	neurons	ENSG00000260810	ENSG00000260810	-0.35993635715344485	0.16495876561608255	0.4359655652802368
1	PDControl	F	Frontal Cortex	Neurons	neurons	ENSG00000225542	ZNF385D-AS1	-0.3141442701183206	0.1649608422371049	0.4359655652802368
1	PDControl	F	Frontal Cortex	Neurons	neurons	ENSG00000183208	GDPGP1	0.13521335639639243	0.1649947786796355	0.4360376767581257
1	PDControl	F	Frontal Cortex	Neurons	neurons	ENSG00000001617	SEMA3F	-0.23922079656904272	0.1650026771421631	0.4360409736836372
1	PDControl	F	Frontal Cortex	Neurons	neurons	ENSG00000132950	ZMYM5	0.07871686037387349	0.16503002013654863	0.4360780762634422
1	PDControl	F	Frontal Cortex	Neurons	neurons	ENSG00000121410	A1BG	0.20845230103957096	0.16506107172043785	0.4361249717109429
1	PDControl	F	Frontal Cortex	Neurons	neurons	ENSG00000277855	ENSG00000277855	0.25346027590027953	0.1651071474289331	0.43613424405104784
1	PDControl	F	Frontal Cortex	Neurons	neurons	ENSG00000165695	AK8	-0.1714084149316939	0.16511054578575043	0.43613424405104784
1	PDControl	F	Frontal Cortex	Neurons	neurons	ENSG00000120784	ZFP30	0.10752426922934433	0.1651111474405059	0.43613424405104784
1	PDControl	F	Frontal Cortex	Neurons	neurons	ENSG00000105668	UPK1A	0.3933055800518791	0.1651559023561324	0.4362131230762896
1	PDControl	F	Frontal Cortex	Neurons	neurons	ENSG00000135333	EPHA7	0.2028986656934828	0.16519569393527309	0.4362207500628296
1	PDControl	F	Frontal Cortex	Neurons	neurons	ENSG00000101544	ADNP2	-0.13664003719768125	0.1652272769152682	0.4362226875750842
1	PDControl	F	Frontal Cortex	Neurons	neurons	ENSG00000196705	ZNF431	0.12461357709197163	0.16528207032902484	0.43628690312200336
1	PDControl	F	Frontal Cortex	Neurons	neurons	ENSG00000203993	ARRDC1-AS1	-0.17786051093058575	0.16532739093790388	0.4363472940937218
1	PDControl	F	Frontal Cortex	Neurons	neurons	ENSG00000289873	ENSG00000289873	-0.4675236026248002	0.16534503900622913	0.4363472940937218
1	PDControl	F	Frontal Cortex	Neurons	neurons	ENSG00000232973	CYP1B1-AS1	0.2972844128343981	0.16535383066292833	0.4363472940937218
1	PDControl	F	Frontal Cortex	Neurons	neurons	ENSG00000266846	ENSG00000266846	0.2147722374575889	0.1653544130616889	0.4363472940937218
1	PDControl	F	Frontal Cortex	Neurons	neurons	ENSG00000166501	PRKCB	0.12014342634797082	0.16536107774993772	0.4363472940937218
1	PDControl	F	Frontal Cortex	Neurons	neurons	ENSG00000160712	IL6R	-0.2043341024560963	0.16536484905740625	0.4363472940937218
1	PDControl	F	Frontal Cortex	Neurons	neurons	ENSG00000213339	QTRT1	-0.15545488249464157	0.16540638365483412	0.4363964517799739
1	PDControl	F	Frontal Cortex	Neurons	neurons	ENSG00000249661	ENSG00000249661	-0.28928592756050453	0.165443385686479	0.4363964517799739
1	PDControl	F	Frontal Cortex	Neurons	neurons	ENSG00000259754	LOC124900354	0.33980963421212546	0.1654945818993674	0.436501829123955
1	PDControl	F	Frontal Cortex	Neurons	neurons	ENSG00000225839	ENSG00000225839	0.20717110567439065	0.16551874153944868	0.4365179385457886
1	PDControl	F	Frontal Cortex	Neurons	neurons	ENSG00000205250	E2F4	-0.1499774645072951	0.1655227338241989	0.4365179385457886
1	PDControl	F	Frontal Cortex	Neurons	neurons	ENSG00000104738	MCM4	-0.11885885329601731	0.16564010281315192	0.43666462420447644
1	PDControl	F	Frontal Cortex	Neurons	neurons	ENSG00000160932	LY6E	-0.22716198287431633	0.1656782364440904	0.4366821122260598
1	PDControl	F	Frontal Cortex	Neurons	neurons	ENSG00000067445	TRO	-0.14645065396648338	0.16573082450370755	0.43675048578211956
1	PDControl	F	Frontal Cortex	Neurons	neurons	ENSG00000084453	SLCO1A2	0.343837769263859	0.16576462527794983	0.4367736586087237
1	PDControl	F	Frontal Cortex	Neurons	neurons	ENSG00000064270	ATP2C2	0.21632450187731234	0.1657729282219745	0.4367736586087237
1	PDControl	F	Frontal Cortex	Neurons	neurons	ENSG00000224982	TMEM233	-0.4521220976937994	0.16581945967222525	0.43683529571009283
1	PDControl	F	Frontal Cortex	Neurons	neurons	ENSG00000187601	MAGEH1	-0.19028547433647458	0.16582297409034458	0.43683529571009283
1	PDControl	F	Frontal Cortex	Neurons	neurons	ENSG00000212128	TAS2R13	0.21946253150952744	0.16586710047151002	0.43685743624367285
1	PDControl	F	Frontal Cortex	Neurons	neurons	ENSG00000225937	PCA3	0.17106905027617536	0.16587429411589022	0.43685743624367285
1	PDControl	F	Frontal Cortex	Neurons	neurons	ENSG00000090621	PABPC4	-0.1812503628206379	0.16589060401943947	0.4368730222983921
1	PDControl	F	Frontal Cortex	Neurons	neurons	ENSG00000171840	NINJ2	0.21994637461942812	0.16590312862868226	0.436888456620543
1	PDControl	F	Frontal Cortex	Neurons	neurons	ENSG00000128573	FOXP2	0.3047504704971473	0.16593480297093133	0.43695431648701566
1	PDControl	F	Frontal Cortex	Neurons	neurons	ENSG00000165275	TRMT10B	-0.10301624240374396	0.16609908830384118	0.43728154552817455
1	PDControl	F	Frontal Cortex	Neurons	neurons	ENSG00000196081	ZNF724	-0.22790234195062442	0.16623726490943944	0.437557464458317
1	PDControl	F	Frontal Cortex	Neurons	neurons	ENSG00000274349	ZNF658	-0.14737183571797718	0.16625120968117	0.43755903484171765
1	PDControl	F	Frontal Cortex	Neurons	neurons	ENSG00000264808	ENSG00000264808	-0.32586602226118755	0.16626394395819952	0.4375594899243411
1	PDControl	F	Frontal Cortex	Neurons	neurons	ENSG00000260249	ENSG00000260249	-0.2768864227251297	0.1663912832138109	0.43771348735272203
1	PDControl	F	Frontal Cortex	Neurons	neurons	ENSG00000102897	LYRM1	0.10733509859412171	0.16642396963090875	0.43771348735272203
1	PDControl	F	Frontal Cortex	Neurons	neurons	ENSG00000255300	ENSG00000255300	0.34037620069895963	0.16643006990022505	0.43771348735272203
1	PDControl	F	Frontal Cortex	Neurons	neurons	ENSG00000287180	ENSG00000287180	0.1461072239040906	0.16645926416666024	0.43775759117994806
1	PDControl	F	Frontal Cortex	Neurons	neurons	ENSG00000196715	VKORC1L1	-0.09620429386981044	0.16646019353146085	0.43775759117994806
1	PDControl	F	Frontal Cortex	Neurons	neurons	ENSG00000170092	SPDYE5	-0.28508935083160736	0.1664740833884246	0.4377589997203796
1	PDControl	F	Frontal Cortex	Neurons	neurons	ENSG00000244215	LINC02016	-0.33251109430403086	0.16656658863929144	0.43789686894621005
1	PDControl	F	Frontal Cortex	Neurons	neurons	ENSG00000159593	NAE1	0.08108537746209876	0.1666159982725686	0.4379565176308183
1	PDControl	F	Frontal Cortex	Neurons	neurons	ENSG00000128683	GAD1	-0.2323807351968128	0.16670677023207806	0.43810926549537277
1	PDControl	F	Frontal Cortex	Neurons	neurons	ENSG00000218980	ENSG00000218980	-0.2327687022596261	0.166727862563797	0.43810926549537277
1	PDControl	F	Frontal Cortex	Neurons	neurons	ENSG00000237978	ENSG00000237978	-0.17916853014691903	0.16673659356017853	0.43810926549537277
1	PDControl	F	Frontal Cortex	Neurons	neurons	ENSG00000244187	TMEM141	-0.3272189459508101	0.16674012757649834	0.43810926549537277
1	PDControl	F	Frontal Cortex	Neurons	neurons	ENSG00000164751	PEX2	0.16854519696729175	0.16676421798069374	0.43813532479892053
1	PDControl	F	Frontal Cortex	Neurons	neurons	ENSG00000266237	ENSG00000266237	0.19778971067770623	0.16682500236770462	0.4382247768342448
1	PDControl	F	Frontal Cortex	Neurons	neurons	ENSG00000156853	ZNF689	-0.13917886205920804	0.16684904099244824	0.43827036245466167
1	PDControl	F	Frontal Cortex	Neurons	neurons	ENSG00000155816	FMN2	0.0924737752516851	0.16686035852570594	0.4382778224004684
1	PDControl	F	Frontal Cortex	Neurons	neurons	ENSG00000224222	ENSG00000224222	-0.1416642721746948	0.16686525106295041	0.4382778224004684
1	PDControl	F	Frontal Cortex	Neurons	neurons	ENSG00000156510	HKDC1	0.2512864557379897	0.16688675002062411	0.4383167301539195
1	PDControl	F	Frontal Cortex	Neurons	neurons	ENSG00000286755	ENSG00000286755	-0.16467554444089383	0.16692779677751302	0.43837953245845257
1	PDControl	F	Frontal Cortex	Neurons	neurons	ENSG00000227045	ENSG00000227045	-0.25517698824472024	0.16693072143233428	0.43837953245845257
1	PDControl	F	Frontal Cortex	Neurons	neurons	ENSG00000064607	SUGP2	-0.1009007406997533	0.16693982308808505	0.4383858744483675
1	PDControl	F	Frontal Cortex	Neurons	neurons	ENSG00000166173	LARP6	-0.08970908053082871	0.1670156137550627	0.438520862410984
1	PDControl	F	Frontal Cortex	Neurons	neurons	ENSG00000179841	AKAP5	0.16562343965138826	0.16703316241173052	0.438520862410984
1	PDControl	F	Frontal Cortex	Neurons	neurons	ENSG00000171475	WIPF2	-0.0827532067724448	0.1670930148367004	0.43857735389978836
1	PDControl	F	Frontal Cortex	Neurons	neurons	ENSG00000246250	ENSG00000246250	-0.34699418226105594	0.16718160115837444	0.43871800249350223
1	PDControl	F	Frontal Cortex	Neurons	neurons	ENSG00000151023	ENKUR	0.17680424941085882	0.16718675087777277	0.43871800249350223
1	PDControl	F	Frontal Cortex	Neurons	neurons	ENSG00000203650	LINC01285	-0.1757968018679894	0.1672989507853224	0.4389465882472121
1	PDControl	F	Frontal Cortex	Neurons	neurons	ENSG00000119280	C1orf198	-0.17712702028928629	0.16732400812057455	0.43899032759986345
1	PDControl	F	Frontal Cortex	Neurons	neurons	ENSG00000188687	SLC4A5	-0.2148701779794726	0.1674588966546818	0.4392899471965972
1	PDControl	F	Frontal Cortex	Neurons	neurons	ENSG00000196247	ZNF107	0.18198052813994758	0.16748840589412753	0.439308636820129
1	PDControl	F	Frontal Cortex	Neurons	neurons	ENSG00000246859	STARD4-AS1	-0.2028100677001925	0.16749893983607272	0.439308636820129
1	PDControl	F	Frontal Cortex	Neurons	neurons	ENSG00000156875	MFSD14A	-0.25914340424624854	0.16753745715825763	0.43935692915010116
1	PDControl	F	Frontal Cortex	Neurons	neurons	ENSG00000134371	CDC73	0.086491474194756	0.16755550457437277	0.4393866819487402
1	PDControl	F	Frontal Cortex	Neurons	neurons	ENSG00000170619	COMMD5	0.13375941325016605	0.16760314564018067	0.4394413049916371
1	PDControl	F	Frontal Cortex	Neurons	neurons	ENSG00000183172	SMDT1	-0.13399342992147178	0.16766580604387854	0.4395177093179817
1	PDControl	F	Frontal Cortex	Neurons	neurons	ENSG00000007255	TRAPPC6A	-0.1597411787439278	0.16774734618961137	0.4396375077757806
1	PDControl	F	Frontal Cortex	Neurons	neurons	ENSG00000254489	MPPED2-AS1	0.21902505297163066	0.16776739135750876	0.4396609483467095
1	PDControl	F	Frontal Cortex	Neurons	neurons	ENSG00000109063	MYH3	-0.20084558803040853	0.1678243515337109	0.43977506338789
1	PDControl	F	Frontal Cortex	Neurons	neurons	ENSG00000099968	BCL2L13	0.06476342348225828	0.1679011331807586	0.43981635676281544
1	PDControl	F	Frontal Cortex	Neurons	neurons	ENSG00000229163	ENSG00000229163	-0.5247658549812946	0.1679071947257746	0.43981635676281544
1	PDControl	F	Frontal Cortex	Neurons	neurons	ENSG00000134452	FBH1	-0.07737169377017405	0.16791867827617368	0.4398288640217428
1	PDControl	F	Frontal Cortex	Neurons	neurons	ENSG00000244265	ENSG00000244265	0.14312229254554953	0.16793128663382761	0.43983012413072403
1	PDControl	F	Frontal Cortex	Neurons	neurons	ENSG00000257526	LOC105369850	-0.18003557827780226	0.16794440553406617	0.43983012413072403
1	PDControl	F	Frontal Cortex	Neurons	neurons	ENSG00000130045	NXNL2	0.19543954604657676	0.16796187257397635	0.43983012413072403
1	PDControl	F	Frontal Cortex	Neurons	neurons	ENSG00000141013	GAS8	-0.1466421485706464	0.16796480198273323	0.43983012413072403
1	PDControl	F	Frontal Cortex	Neurons	neurons	ENSG00000263753	LINC00667	-0.13784006562125617	0.16796763234803908	0.43983012413072403
1	PDControl	F	Frontal Cortex	Neurons	neurons	ENSG00000137720	CFAP68	0.14545205679981166	0.16798647914907708	0.43983012413072403
1	PDControl	F	Frontal Cortex	Neurons	neurons	ENSG00000283982	LOC101929563	0.18141059391319114	0.16799302737284147	0.43983012413072403
1	PDControl	F	Frontal Cortex	Neurons	neurons	ENSG00000261020	ENSG00000261020	-0.28458103986566097	0.1679996639538993	0.43983012413072403
1	PDControl	F	Frontal Cortex	Neurons	neurons	ENSG00000257585	LINC00609	0.32218265176660044	0.1680239269724688	0.43985716729949487
1	PDControl	F	Frontal Cortex	Neurons	neurons	ENSG00000280038	ENSG00000280038	-0.20240596081665801	0.16803939547802926	0.43985716729949487
1	PDControl	F	Frontal Cortex	Neurons	neurons	ENSG00000213462	ERV3-1	0.12128048418704074	0.16806043579814828	0.43985716729949487
1	PDControl	F	Frontal Cortex	Neurons	neurons	ENSG00000104313	EYA1	0.225094067964406	0.1681637720531932	0.4400140203473095
1	PDControl	F	Frontal Cortex	Neurons	neurons	ENSG00000101665	SMAD7	-0.1350518754200798	0.16822390250108535	0.44010084883773565
1	PDControl	F	Frontal Cortex	Neurons	neurons	ENSG00000198088	NUP62CL	-0.22137121845644958	0.16826377530019163	0.44017003321585924
1	PDControl	F	Frontal Cortex	Neurons	neurons	ENSG00000228412	LNC-LBCS	-0.21697991359126334	0.16830401885006424	0.4401983889138213
1	PDControl	F	Frontal Cortex	Neurons	neurons	ENSG00000287881	ENSG00000287881	0.2458865170315867	0.16830466626336177	0.4401983889138213
1	PDControl	F	Frontal Cortex	Neurons	neurons	ENSG00000115419	GLS	-0.12119818129445648	0.1683546640474923	0.4402496960479296
1	PDControl	F	Frontal Cortex	Neurons	neurons	ENSG00000189221	MAOA	0.12493201091445716	0.16836369525123546	0.44025575240771575
1	PDControl	F	Frontal Cortex	Neurons	neurons	ENSG00000240963	ENSG00000240963	0.13120441103011782	0.16837931861593264	0.44026687773469375
1	PDControl	F	Frontal Cortex	Neurons	neurons	ENSG00000235436	ENSG00000235436	-0.1299150039838004	0.16843328533890348	0.4403098517871726
1	PDControl	F	Frontal Cortex	Neurons	neurons	ENSG00000239521	ENSG00000239521	0.10091233269849464	0.16845479851754933	0.4403098517871726
1	PDControl	F	Frontal Cortex	Neurons	neurons	ENSG00000283913	ENSG00000283913	0.13545161698132624	0.16845666069756407	0.4403098517871726
1	PDControl	F	Frontal Cortex	Neurons	neurons	ENSG00000139190	VAMP1	-0.20483665128617723	0.1685210195086968	0.44040997483344246
1	PDControl	F	Frontal Cortex	Neurons	neurons	ENSG00000278879	ENSG00000278879	-0.3279249854218127	0.16857855775367978	0.440518905691299
1	PDControl	F	Frontal Cortex	Neurons	neurons	ENSG00000163171	CDC42EP3	-0.11465327492393307	0.16864002698863012	0.44058164027528807
1	PDControl	F	Frontal Cortex	Neurons	neurons	ENSG00000228139	ENSG00000228139	0.7678967215936268	0.16864288620839146	0.44058164027528807
1	PDControl	F	Frontal Cortex	Neurons	neurons	ENSG00000225205	LOC124900513	-0.22914612508033816	0.16867163911390232	0.4406340051062656
1	PDControl	F	Frontal Cortex	Neurons	neurons	ENSG00000188580	NKAIN2	0.1967843841653938	0.168680429107708	0.4406340051062656
1	PDControl	F	Frontal Cortex	Neurons	neurons	ENSG00000289405	ENSG00000289405	0.22814575406104431	0.1686831427255659	0.4406340051062656
1	PDControl	F	Frontal Cortex	Neurons	neurons	ENSG00000166704	ZNF606	0.1018333968936882	0.16870997690970974	0.4406340051062656
1	PDControl	F	Frontal Cortex	Neurons	neurons	ENSG00000198042	MAK16	-0.15079938583125685	0.16871702279097237	0.4406348536509158
1	PDControl	F	Frontal Cortex	Neurons	neurons	ENSG00000234056	LINC00463	0.3918621181032257	0.16879628135589855	0.440754062528838
1	PDControl	F	Frontal Cortex	Neurons	neurons	ENSG00000258064	ENSG00000258064	0.3190864663326078	0.16891438403729953	0.44097771635866795
1	PDControl	F	Frontal Cortex	Neurons	neurons	ENSG00000206190	ATP10A	-0.1874325622868347	0.16891895094937004	0.44097771635866795
1	PDControl	F	Frontal Cortex	Neurons	neurons	ENSG00000011426	ANLN	0.3040330951020387	0.16894813920154628	0.44097771635866795
1	PDControl	F	Frontal Cortex	Neurons	neurons	ENSG00000289828	ENSG00000289828	0.2669763632042481	0.16896576076971084	0.44097771635866795
1	PDControl	F	Frontal Cortex	Neurons	neurons	ENSG00000276168	RN7SL1	0.4298373903398738	0.16896767673262333	0.44097771635866795
1	PDControl	F	Frontal Cortex	Neurons	neurons	ENSG00000154415	PPP1R3A	0.30565726997548776	0.1690411688437989	0.44106145646115685
1	PDControl	F	Frontal Cortex	Neurons	neurons	ENSG00000249426	ENSG00000249426	0.2875738411140354	0.1690563247794565	0.44106145646115685
1	PDControl	F	Frontal Cortex	Neurons	neurons	ENSG00000234184	LINC01781	0.5700634748687969	0.16905988322732568	0.44106145646115685
1	PDControl	F	Frontal Cortex	Neurons	neurons	ENSG00000013375	PGM3	-0.12163728671826846	0.1690673606811525	0.44106145646115685
1	PDControl	F	Frontal Cortex	Neurons	neurons	ENSG00000119725	ZNF410	-0.14726529647998288	0.16915344719965533	0.44118529785583405
1	PDControl	F	Frontal Cortex	Neurons	neurons	ENSG00000249786	ENSG00000249786	0.1881732993570151	0.16933817802165657	0.4414256163528429
1	PDControl	F	Frontal Cortex	Neurons	neurons	ENSG00000253824	ENSG00000253824	0.2992931978473121	0.16936059782367108	0.4414256163528429
1	PDControl	F	Frontal Cortex	Neurons	neurons	ENSG00000114770	ABCC5	-0.08034280823002415	0.1693758547826257	0.4414256163528429
1	PDControl	F	Frontal Cortex	Neurons	neurons	ENSG00000221947	XKR9	-0.3041774404455836	0.16939011998299022	0.4414256163528429
1	PDControl	F	Frontal Cortex	Neurons	neurons	ENSG00000254459	ENSG00000254459	0.21660423441318288	0.16941799785802164	0.441462277252125
1	PDControl	F	Frontal Cortex	Neurons	neurons	ENSG00000188315	C3orf62	0.13055642197171924	0.16942195494414286	0.441462277252125
1	PDControl	F	Frontal Cortex	Neurons	neurons	ENSG00000257342	ENSG00000257342	-0.30901076919136183	0.1694424333543585	0.441462277252125
1	PDControl	F	Frontal Cortex	Neurons	neurons	ENSG00000138028	CGREF1	0.10383166884316974	0.16944458969162265	0.441462277252125
1	PDControl	F	Frontal Cortex	Neurons	neurons	ENSG00000158435	CNOT11	-0.13984266032150172	0.16958408924471347	0.44170285149468275
1	PDControl	F	Frontal Cortex	Neurons	neurons	ENSG00000235156	TMEM30CP	0.277093071543552	0.16962598636087226	0.4417768756924143
1	PDControl	F	Frontal Cortex	Neurons	neurons	ENSG00000110042	DTX4	0.11276631095518841	0.16967746117852686	0.44184072893217613
1	PDControl	F	Frontal Cortex	Neurons	neurons	ENSG00000257683	ENSG00000257683	-0.34515653303331806	0.1696942821161672	0.44186698029303506
1	PDControl	F	Frontal Cortex	Neurons	neurons	ENSG00000176903	PNMA1	-0.18065572357530257	0.16980419753435133	0.44210051207456447
1	PDControl	F	Frontal Cortex	Neurons	neurons	ENSG00000248238	ENSG00000248238	0.3098080337403526	0.1698117688616826	0.4421026677126826
1	PDControl	F	Frontal Cortex	Neurons	neurons	ENSG00000224287	MSL3P1	0.2538198860155054	0.1698288734775418	0.4421120860094155
1	PDControl	F	Frontal Cortex	Neurons	neurons	ENSG00000118600	RXYLT1	-0.15842984031180896	0.16992008642417086	0.4422201198509643
1	PDControl	F	Frontal Cortex	Neurons	neurons	ENSG00000249679	ENSG00000249679	-0.15650090045794052	0.16992433396814408	0.4422201198509643
1	PDControl	F	Frontal Cortex	Neurons	neurons	ENSG00000102606	ARHGEF7	-0.10962013691070993	0.16994984974738608	0.44224553897406704
1	PDControl	F	Frontal Cortex	Neurons	neurons	ENSG00000154237	LRRK1	0.1968929206905763	0.16995433801271517	0.44224553897406704
1	PDControl	F	Frontal Cortex	Neurons	neurons	ENSG00000259494	MRPL46	0.1731789368406016	0.17004206862529397	0.44228272687534304
1	PDControl	F	Frontal Cortex	Neurons	neurons	ENSG00000136718	IMP4	-0.1762449611529544	0.17004387969673085	0.44228272687534304
1	PDControl	F	Frontal Cortex	Neurons	neurons	ENSG00000129159	KCNC1	-0.1084139878805308	0.1700535402488346	0.44228272687534304
1	PDControl	F	Frontal Cortex	Neurons	neurons	ENSG00000259644	ENSG00000259644	0.21228880199025935	0.17005904713474165	0.44228272687534304
1	PDControl	F	Frontal Cortex	Neurons	neurons	ENSG00000233064	ENSG00000233064	0.12210191869747611	0.17006307502631934	0.44228272687534304
1	PDControl	F	Frontal Cortex	Neurons	neurons	ENSG00000289469	LOC105374101	-0.13787965273999703	0.17007551351870495	0.44229753041649406
1	PDControl	F	Frontal Cortex	Neurons	neurons	ENSG00000110799	VWF	0.28123005998124717	0.17010542749332738	0.44231793690481586
1	PDControl	F	Frontal Cortex	Neurons	neurons	ENSG00000251129	ENSG00000251129	0.4010479569955485	0.17014955277596708	0.4423605794529132
1	PDControl	F	Frontal Cortex	Neurons	neurons	ENSG00000128590	DNAJB9	-0.17226215239956622	0.1701537361029204	0.4423605794529132
1	PDControl	F	Frontal Cortex	Neurons	neurons	ENSG00000183248	PRR36	-0.18688652867098599	0.1701791720830478	0.4424091637629049
1	PDControl	F	Frontal Cortex	Neurons	neurons	ENSG00000229422	ENSG00000229422	-0.2482344052392061	0.17020615108805842	0.4424591366447172
1	PDControl	F	Frontal Cortex	Neurons	neurons	ENSG00000258760	ENSG00000258760	0.2687143691568791	0.17027912836865544	0.4425988159607271
1	PDControl	F	Frontal Cortex	Neurons	neurons	ENSG00000135903	PAX3	0.35762973665097997	0.17030354984832735	0.4426007215368314
1	PDControl	F	Frontal Cortex	Neurons	neurons	ENSG00000034713	GABARAPL2	-0.1332909387516259	0.170368064234958	0.44266398676235763
1	PDControl	F	Frontal Cortex	Neurons	neurons	ENSG00000155542	SETD9	0.23232415711302187	0.17037847259744868	0.44266398676235763
1	PDControl	F	Frontal Cortex	Neurons	neurons	ENSG00000242816	LOC101926953	0.3128012671351985	0.17045595723790347	0.44276002426601385
1	PDControl	F	Frontal Cortex	Neurons	neurons	ENSG00000174851	YIF1A	-0.306216252347962	0.17049792603285638	0.442799778538097
1	PDControl	F	Frontal Cortex	Neurons	neurons	ENSG00000287849	ENSG00000287849	-0.2767493189327881	0.17050503209521298	0.442799778538097
1	PDControl	F	Frontal Cortex	Neurons	neurons	ENSG00000134376	CRB1	0.18192501970810415	0.1706460004817098	0.44309566468301226
1	PDControl	F	Frontal Cortex	Neurons	neurons	ENSG00000171530	TBCA	0.07013967289426049	0.17069504229087923	0.44317034958151164
1	PDControl	F	Frontal Cortex	Neurons	neurons	ENSG00000129535	NRL	0.1304807166936912	0.17072130384374165	0.4432207762815117
1	PDControl	F	Frontal Cortex	Neurons	neurons	ENSG00000249167	SEMA6A-AS2	0.1735546529138423	0.17087868002076304	0.44341884586745484
1	PDControl	F	Frontal Cortex	Neurons	neurons	ENSG00000235050	ENSG00000235050	0.27092722607134534	0.17115277957320538	0.4440070980373108
1	PDControl	F	Frontal Cortex	Neurons	neurons	ENSG00000143751	SDE2	-0.14440019177472307	0.17120006001862104	0.4440817541117148
1	PDControl	F	Frontal Cortex	Neurons	neurons	ENSG00000179165	PXT1	0.18204444898418437	0.17124097936304794	0.444148033707354
1	PDControl	F	Frontal Cortex	Neurons	neurons	ENSG00000186665	C17orf58	-0.2499477179494457	0.17127238517419066	0.44419672077194594
1	PDControl	F	Frontal Cortex	Neurons	neurons	ENSG00000226375	ENSG00000226375	0.3031966113179486	0.17127330126743068	0.44419672077194594
1	PDControl	F	Frontal Cortex	Neurons	neurons	ENSG00000225096	LOC101927293	0.15228547774116663	0.17130548629281908	0.44422747357185
1	PDControl	F	Frontal Cortex	Neurons	neurons	ENSG00000118307	DNAI7	-0.11973174516208296	0.17131237344620207	0.444227762350451
1	PDControl	F	Frontal Cortex	Neurons	neurons	ENSG00000250286	LOC105371824	-0.28000741843998384	0.1714269724804196	0.44445461077979953
1	PDControl	F	Frontal Cortex	Neurons	neurons	ENSG00000279035	ENSG00000279035	-0.28682625796551464	0.17157343561680236	0.444635948668586
1	PDControl	F	Frontal Cortex	Neurons	neurons	ENSG00000240441	RPL17P38	0.23067416705700572	0.17157616330982198	0.444635948668586
1	PDControl	F	Frontal Cortex	Neurons	neurons	ENSG00000231128	ENSG00000231128	0.14382950010500883	0.17161773654281717	0.444635948668586
1	PDControl	F	Frontal Cortex	Neurons	neurons	ENSG00000180697	C3orf22	0.282133636134978	0.1716257732036918	0.444635948668586
1	PDControl	F	Frontal Cortex	Neurons	neurons	ENSG00000286784	ENSG00000286784	0.33589969666148145	0.1716441167126706	0.444656764107854
1	PDControl	F	Frontal Cortex	Neurons	neurons	ENSG00000076685	NT5C2	0.07769797259684896	0.17165100738431963	0.444656764107854
1	PDControl	F	Frontal Cortex	Neurons	neurons	ENSG00000285708	ENSG00000285708	0.1050380516974343	0.17165415479943374	0.444656764107854
1	PDControl	F	Frontal Cortex	Neurons	neurons	ENSG00000184922	FMNL1	-0.20339900005932154	0.1716773005802689	0.44467658308977986
1	PDControl	F	Frontal Cortex	Neurons	neurons	ENSG00000125257	ABCC4	-0.14016731341502453	0.17168449697685254	0.44467658308977986
1	PDControl	F	Frontal Cortex	Neurons	neurons	ENSG00000164845	ENSG00000164845	-0.29572806526868173	0.17168893622354142	0.44467658308977986
1	PDControl	F	Frontal Cortex	Neurons	neurons	ENSG00000127481	UBR4	-0.09745804542575431	0.17171190515198417	0.44467878131107286
1	PDControl	F	Frontal Cortex	Neurons	neurons	ENSG00000227666	ENSG00000227666	0.2866425784681689	0.17182702338817557	0.444840920879489
1	PDControl	F	Frontal Cortex	Neurons	neurons	ENSG00000009709	PAX7	-0.18630471031661325	0.171852060524234	0.4448861390665528
1	PDControl	F	Frontal Cortex	Neurons	neurons	ENSG00000186132	C2orf76	0.10634277144396442	0.17197878803395505	0.4450932149966101
1	PDControl	F	Frontal Cortex	Neurons	neurons	ENSG00000166224	SGPL1	0.11120407992463432	0.1720734723350693	0.44522362631705303
1	PDControl	F	Frontal Cortex	Neurons	neurons	ENSG00000158055	GRHL3	0.21333117609395447	0.1721005929473529	0.44522362631705303
1	PDControl	F	Frontal Cortex	Neurons	neurons	ENSG00000205730	ITPRIPL2	0.18650461585757694	0.17210620875655167	0.44522362631705303
1	PDControl	F	Frontal Cortex	Neurons	neurons	ENSG00000230391	RPSAP23	-0.23117710920360734	0.17211066922986826	0.44522362631705303
1	PDControl	F	Frontal Cortex	Neurons	neurons	ENSG00000102904	TSNAXIP1	-0.17656079853962847	0.17234946280545133	0.4456563754232016
1	PDControl	F	Frontal Cortex	Neurons	neurons	ENSG00000104499	GML	0.39250069475549476	0.1723584331004015	0.4456563754232016
1	PDControl	F	Frontal Cortex	Neurons	neurons	ENSG00000288872	ENSG00000288872	0.3313885438084069	0.17241597106931308	0.44574957527013037
1	PDControl	F	Frontal Cortex	Neurons	neurons	ENSG00000290076	ENSG00000290076	-0.23996298728170218	0.1724999958014199	0.4459140534948699
1	PDControl	F	Frontal Cortex	Neurons	neurons	ENSG00000227906	SNAP25-AS1	0.20823616499079112	0.1725456851336833	0.44594488486614803
1	PDControl	F	Frontal Cortex	Neurons	neurons	ENSG00000149187	CELF1	-0.08493861590194651	0.17259269451860962	0.4460129935094429
1	PDControl	F	Frontal Cortex	Neurons	neurons	ENSG00000108557	RAI1	-0.10907551034951712	0.17261861247906854	0.4460354596138447
1	PDControl	F	Frontal Cortex	Neurons	neurons	ENSG00000105339	DENND3	-0.16112440565234998	0.17263484773119275	0.4460354596138447
1	PDControl	F	Frontal Cortex	Neurons	neurons	ENSG00000145569	OTULINL	-0.16165149421014036	0.17263831553900028	0.4460354596138447
1	PDControl	F	Frontal Cortex	Neurons	neurons	ENSG00000289208	ENSG00000289208	0.13943140102189533	0.1726391651512868	0.4460354596138447
1	PDControl	F	Frontal Cortex	Neurons	neurons	ENSG00000158292	GPR153	-0.271906762711398	0.17267248082812836	0.4460566917559233
1	PDControl	F	Frontal Cortex	Neurons	neurons	ENSG00000236924	ENSG00000236924	-0.1741937577888657	0.17267564657283174	0.4460566917559233
1	PDControl	F	Frontal Cortex	Neurons	neurons	ENSG00000254087	LYN	0.1846856409373392	0.17267764123130114	0.4460566917559233
1	PDControl	F	Frontal Cortex	Neurons	neurons	ENSG00000268870	ENSG00000268870	0.17202916112440736	0.17268931551569747	0.4460692728625602
1	PDControl	F	Frontal Cortex	Neurons	neurons	ENSG00000160408	ST6GALNAC6	0.16636074361195408	0.17275105672372004	0.4461935953143368
1	PDControl	F	Frontal Cortex	Neurons	neurons	ENSG00000264706	RN7SL217P	-0.32835401966246447	0.17291317703982237	0.44648920046899543
1	PDControl	F	Frontal Cortex	Neurons	neurons	ENSG00000096088	PGC	-0.28775900244234986	0.17292778582562784	0.446509336635579
1	PDControl	F	Frontal Cortex	Neurons	neurons	ENSG00000280099	ENSG00000280099	0.35116454694624805	0.17297080411944518	0.4465414266182393
1	PDControl	F	Frontal Cortex	Neurons	neurons	ENSG00000272734	ENSG00000272734	-0.26835590590628233	0.1731008823670179	0.44679791137260083
1	PDControl	F	Frontal Cortex	Neurons	neurons	ENSG00000163794	UCN	-0.2939869685285303	0.17312584491649322	0.4468006715270345
1	PDControl	F	Frontal Cortex	Neurons	neurons	ENSG00000197070	ARRDC1	-0.19433445727702292	0.1732021383212226	0.44695338971147924
1	PDControl	F	Frontal Cortex	Neurons	neurons	ENSG00000185222	TCEAL9	0.3879872682213912	0.173374220963798	0.4472745170034062
1	PDControl	F	Frontal Cortex	Neurons	neurons	ENSG00000152413	HOMER1	-0.2476858391177288	0.17340503365759416	0.4472938042842005
1	PDControl	F	Frontal Cortex	Neurons	neurons	ENSG00000185070	FLRT2	0.17000954249219546	0.17341783203217356	0.4472938042842005
1	PDControl	F	Frontal Cortex	Neurons	neurons	ENSG00000246089	MCPH1-DT	-0.18109527104236584	0.17342263252696105	0.4472938042842005
1	PDControl	F	Frontal Cortex	Neurons	neurons	ENSG00000173559	NABP1	0.20601689098771647	0.17343024180326005	0.4472958333148518
1	PDControl	F	Frontal Cortex	Neurons	neurons	ENSG00000285367	ENSG00000285367	0.22988670009420797	0.17352970832018808	0.44749955580300715
1	PDControl	F	Frontal Cortex	Neurons	neurons	ENSG00000259994	ENSG00000259994	0.1833255907999417	0.1736154869306986	0.4475799197303893
1	PDControl	F	Frontal Cortex	Neurons	neurons	ENSG00000242553	ENSG00000242553	-0.1814810248914136	0.17369394519440398	0.4477013237307614
1	PDControl	F	Frontal Cortex	Neurons	neurons	ENSG00000101493	ZNF516	-0.21039078050820414	0.173713372112378	0.44770903329898637
1	PDControl	F	Frontal Cortex	Neurons	neurons	ENSG00000184916	JAG2	-0.17951314667297602	0.1737535173914632	0.44777208628131127
1	PDControl	F	Frontal Cortex	Neurons	neurons	ENSG00000165566	AMER2	0.1904772171921696	0.1737648184317099	0.44777208628131127
1	PDControl	F	Frontal Cortex	Neurons	neurons	ENSG00000159217	IGF2BP1	0.27282331500052265	0.17376515640653928	0.44777208628131127
1	PDControl	F	Frontal Cortex	Neurons	neurons	ENSG00000279502	ENSG00000279502	-0.31042713591306326	0.1737828982489209	0.4477813053313133
1	PDControl	F	Frontal Cortex	Neurons	neurons	ENSG00000225569	CCT4P2	0.2206367290496416	0.17378921144427323	0.4477813053313133
1	PDControl	F	Frontal Cortex	Neurons	neurons	ENSG00000205339	IPO7	-0.07956436835835756	0.17391996057095607	0.4479597130114108
1	PDControl	F	Frontal Cortex	Neurons	neurons	ENSG00000160799	CCDC12	-0.09934114230277036	0.17393999378678301	0.44799371175231906
1	PDControl	F	Frontal Cortex	Neurons	neurons	ENSG00000109576	AADAT	0.1300624259370915	0.17400496759262063	0.4480594193428531
1	PDControl	F	Frontal Cortex	Neurons	neurons	ENSG00000172534	HCFC1	0.11183817815397745	0.17400931415569823	0.4480594193428531
1	PDControl	F	Frontal Cortex	Neurons	neurons	ENSG00000173409	ARV1	0.10197813265857114	0.17401145784123753	0.4480594193428531
1	PDControl	F	Frontal Cortex	Neurons	neurons	ENSG00000170832	USP32	-0.07245700744589367	0.17401922211169069	0.4480594193428531
1	PDControl	F	Frontal Cortex	Neurons	neurons	ENSG00000160124	MIX23	-0.12105248176459193	0.1740201795995648	0.4480594193428531
1	PDControl	F	Frontal Cortex	Neurons	neurons	ENSG00000270872	ENSG00000270872	-0.24130395619003142	0.1740329390979191	0.44807467484286334
1	PDControl	F	Frontal Cortex	Neurons	neurons	ENSG00000275613	ENSG00000275613	0.33418810498608276	0.17408964542314673	0.44818547253541674
1	PDControl	F	Frontal Cortex	Neurons	neurons	ENSG00000196998	WDR45	0.13962824259629958	0.1741364013607996	0.4482478048126618
1	PDControl	F	Frontal Cortex	Neurons	neurons	ENSG00000115963	RND3	-0.3357392768092924	0.1741380127692381	0.4482478048126618
1	PDControl	F	Frontal Cortex	Neurons	neurons	ENSG00000244462	RBM12	0.1238568774641795	0.17418431902838197	0.4482768344561918
1	PDControl	F	Frontal Cortex	Neurons	neurons	ENSG00000135473	PAN2	0.1325041299696883	0.17422298320491056	0.44833849055490904
1	PDControl	F	Frontal Cortex	Neurons	neurons	ENSG00000198879	SFMBT2	0.13729408540449928	0.17431688875930032	0.4484137335511503
1	PDControl	F	Frontal Cortex	Neurons	neurons	ENSG00000153266	FEZF2	-0.3005362419372688	0.17432194181019459	0.4484137335511503
1	PDControl	F	Frontal Cortex	Neurons	neurons	ENSG00000124275	MTRR	-0.10348243617343833	0.1743959197067091	0.4485512315375267
1	PDControl	F	Frontal Cortex	Neurons	neurons	ENSG00000170345	FOS	-0.9059992397072616	0.17446795181630986	0.44868369313258893
1	PDControl	F	Frontal Cortex	Neurons	neurons	ENSG00000237877	ENSG00000237877	0.10888190965843947	0.17454161164199325	0.4487218832815458
1	PDControl	F	Frontal Cortex	Neurons	neurons	ENSG00000236408	ENSG00000236408	0.3010890643171587	0.17455658419311001	0.4487218832815458
1	PDControl	F	Frontal Cortex	Neurons	neurons	ENSG00000124177	CHD6	0.05890621742004587	0.1745622769383674	0.4487218832815458
1	PDControl	F	Frontal Cortex	Neurons	neurons	ENSG00000162654	GBP4	0.1674003105878984	0.17457177826724893	0.4487218832815458
1	PDControl	F	Frontal Cortex	Neurons	neurons	ENSG00000276234	TADA2A	0.08767285185393003	0.17461597844950222	0.4487827105385478
1	PDControl	F	Frontal Cortex	Neurons	neurons	ENSG00000287252	ENSG00000287252	0.20303389532491645	0.1746725284593509	0.44883799589084217
1	PDControl	F	Frontal Cortex	Neurons	neurons	ENSG00000110871	COQ5	-0.10555123378767206	0.17469482831766928	0.4488540497328331
1	PDControl	F	Frontal Cortex	Neurons	neurons	ENSG00000230927	TMBIM7P	0.2214421865380079	0.17481889912293408	0.4490225992320737
1	PDControl	F	Frontal Cortex	Neurons	neurons	ENSG00000242971	RN7SL233P	-0.23664537576785863	0.17484180187558485	0.44904624016787004
1	PDControl	F	Frontal Cortex	Neurons	neurons	ENSG00000105771	SMG9	0.10732383248198651	0.1749500960217085	0.44918360075501196
1	PDControl	F	Frontal Cortex	Neurons	neurons	ENSG00000286716	ENSG00000286716	0.22375929590217902	0.17496574973382414	0.44920453871318855
1	PDControl	F	Frontal Cortex	Neurons	neurons	ENSG00000118620	ZNF430	-0.08918980640906948	0.17497744864103654	0.44920453871318855
1	PDControl	F	Frontal Cortex	Neurons	neurons	ENSG00000281100	ENSG00000281100	-0.20359840255421746	0.1750799411218919	0.44935859770953474
1	PDControl	F	Frontal Cortex	Neurons	neurons	ENSG00000131951	LRRC9	0.11647673347293885	0.1751776592602559	0.449486224365451
1	PDControl	F	Frontal Cortex	Neurons	neurons	ENSG00000253764	KBTBD11-AS1	-0.2830596607996543	0.1751996617203888	0.4495074950906121
1	PDControl	F	Frontal Cortex	Neurons	neurons	ENSG00000008324	SS18L2	0.1061799479058756	0.17523838743697526	0.4495693129155035
1	PDControl	F	Frontal Cortex	Neurons	neurons	ENSG00000198804	COX1	0.3792691848868035	0.17530058158620457	0.44960843151713054
1	PDControl	F	Frontal Cortex	Neurons	neurons	ENSG00000267321	ENSG00000267321	-0.1246719577435429	0.17530068478752803	0.44960843151713054
1	PDControl	F	Frontal Cortex	Neurons	neurons	ENSG00000229994	RPL5P4	0.20285796295522474	0.1753007233941046	0.44960843151713054
1	PDControl	F	Frontal Cortex	Neurons	neurons	ENSG00000270059	ENSG00000270059	0.28398904063124564	0.17538002120816457	0.44970925817470014
1	PDControl	F	Frontal Cortex	Neurons	neurons	ENSG00000204147	ASAH2B	-0.16662993453033526	0.17538119176050906	0.44970925817470014
1	PDControl	F	Frontal Cortex	Neurons	neurons	ENSG00000171044	XKR6	0.09309429760482679	0.1754285009920464	0.4497953834000608
1	PDControl	F	Frontal Cortex	Neurons	neurons	ENSG00000066926	FECH	0.09594359380136908	0.1754670073522285	0.44984526308434913
1	PDControl	F	Frontal Cortex	Neurons	neurons	ENSG00000231427	LINC01445	0.32010139524498227	0.17548226237217598	0.44984526308434913
1	PDControl	F	Frontal Cortex	Neurons	neurons	ENSG00000182632	ENSG00000182632	-0.36514183745798	0.17553015264095445	0.4499074506606756
1	PDControl	F	Frontal Cortex	Neurons	neurons	ENSG00000204237	OXLD1	-0.20972888277075857	0.17554270192212648	0.44991223927742513
1	PDControl	F	Frontal Cortex	Neurons	neurons	ENSG00000226696	LENG8-AS1	-0.08461490650718906	0.17556760474971106	0.44995101909888413
1	PDControl	F	Frontal Cortex	Neurons	neurons	ENSG00000246228	CASC8	0.2955116045485867	0.17563848821004868	0.4500169972463265
1	PDControl	F	Frontal Cortex	Neurons	neurons	ENSG00000136535	TBR1	-0.185576123076026	0.17569914132170822	0.45006668730360877
1	PDControl	F	Frontal Cortex	Neurons	neurons	ENSG00000120594	PLXDC2	0.19092028384309678	0.1758370492653263	0.4503136698454468
1	PDControl	F	Frontal Cortex	Neurons	neurons	ENSG00000267039	LOC105372069	0.30120650946566274	0.1760285696919735	0.4505586420541686
1	PDControl	F	Frontal Cortex	Neurons	neurons	ENSG00000119314	PTBP3	-0.1621494470449285	0.176101426867556	0.45063203763910914
1	PDControl	F	Frontal Cortex	Neurons	neurons	ENSG00000243979	LOC100128548	0.20668518874324449	0.17612597935456342	0.45063203763910914
1	PDControl	F	Frontal Cortex	Neurons	neurons	ENSG00000289929	ENSG00000289929	-0.28172373681930424	0.17617227276150374	0.4506977162569535
1	PDControl	F	Frontal Cortex	Neurons	neurons	ENSG00000232354	ENSG00000232354	-0.2694841292977348	0.17635298379125466	0.45103682493323116
1	PDControl	F	Frontal Cortex	Neurons	neurons	ENSG00000234173	LOC105378311	0.2457113473000616	0.1763677474036223	0.45105698800580774
1	PDControl	F	Frontal Cortex	Neurons	neurons	ENSG00000248840	ENSG00000248840	-0.2565515335582752	0.17640119121367323	0.4511249218739129
1	PDControl	F	Frontal Cortex	Neurons	neurons	ENSG00000256612	ENSG00000256612	-0.1792832452638522	0.17651270484610418	0.45124045340286506
1	PDControl	F	Frontal Cortex	Neurons	neurons	ENSG00000167995	BEST1	-0.2238813351739919	0.17652398703861188	0.45124045340286506
1	PDControl	F	Frontal Cortex	Neurons	neurons	ENSG00000064692	SNCAIP	0.1259849957558199	0.17669891737496485	0.45153405527050483
1	PDControl	F	Frontal Cortex	Neurons	neurons	ENSG00000145819	ARHGAP26	0.12312369650875965	0.17674938241602647	0.45161020540851604
1	PDControl	F	Frontal Cortex	Neurons	neurons	ENSG00000257636	G2E3-AS1	0.24301681882324577	0.17679359770204803	0.4516351721845375
1	PDControl	F	Frontal Cortex	Neurons	neurons	ENSG00000236451	ENSG00000236451	0.187384121596593	0.17683334315704782	0.4516909592744899
1	PDControl	F	Frontal Cortex	Neurons	neurons	ENSG00000256646	ENSG00000256646	-0.2490355621577382	0.17695720411873458	0.4518065360564498
1	PDControl	F	Frontal Cortex	Neurons	neurons	ENSG00000109065	NAT9	-0.18423791563444403	0.17697557575199763	0.4518065360564498
1	PDControl	F	Frontal Cortex	Neurons	neurons	ENSG00000289978	ENSG00000289978	0.2349674822884804	0.17697783213290963	0.4518065360564498
1	PDControl	F	Frontal Cortex	Neurons	neurons	ENSG00000285778	ENSG00000285778	0.4093098792055574	0.17720618753852616	0.45223101834228546
1	PDControl	F	Frontal Cortex	Neurons	neurons	ENSG00000048544	MRPS10	-0.09191675308055247	0.177268790278438	0.45235556435640173
1	PDControl	F	Frontal Cortex	Neurons	neurons	ENSG00000171488	LRRC8C	-0.15596713949054486	0.17728053708532113	0.45236690732488877
1	PDControl	F	Frontal Cortex	Neurons	neurons	ENSG00000198604	BAZ1A	0.19177536780974247	0.17735733776963464	0.4524645397805551
1	PDControl	F	Frontal Cortex	Neurons	neurons	ENSG00000013288	MAN2B2	-0.12329912515883024	0.1773867792938554	0.4524645397805551
1	PDControl	F	Frontal Cortex	Neurons	neurons	ENSG00000165309	ARMC3	0.2665898123886348	0.1775161572485347	0.4526520471926873
1	PDControl	F	Frontal Cortex	Neurons	neurons	ENSG00000215883	CYB5RL	0.13631554098444654	0.17754285210011114	0.4526849036104455
1	PDControl	F	Frontal Cortex	Neurons	neurons	ENSG00000271605	MILR1	0.19790452200549358	0.17755517929727468	0.45269872870454325
1	PDControl	F	Frontal Cortex	Neurons	neurons	ENSG00000164181	ELOVL7	-0.17064350669719008	0.17761728638220964	0.4527386711188854
1	PDControl	F	Frontal Cortex	Neurons	neurons	ENSG00000121931	LRIF1	0.14658202430784328	0.17761913558516004	0.4527386711188854
1	PDControl	F	Frontal Cortex	Neurons	neurons	ENSG00000230366	DSCR9	-0.23398897137089048	0.17762586184908588	0.4527386711188854
1	PDControl	F	Frontal Cortex	Neurons	neurons	ENSG00000177200	CHD9	0.07653164709629579	0.17763566368425962	0.45274547085502254
1	PDControl	F	Frontal Cortex	Neurons	neurons	ENSG00000249502	ENSG00000249502	0.22392190005033974	0.17766931994725638	0.45281104049456516
1	PDControl	F	Frontal Cortex	Neurons	neurons	ENSG00000256625	LOC124902904	-0.2725140219215867	0.1776752035009028	0.45281104049456516
1	PDControl	F	Frontal Cortex	Neurons	neurons	ENSG00000170289	CNGB3	0.3152435322586711	0.17770207903780202	0.452854261541818
1	PDControl	F	Frontal Cortex	Neurons	neurons	ENSG00000123901	GPR83	-0.1998337175491165	0.17771501294312939	0.452854261541818
1	PDControl	F	Frontal Cortex	Neurons	neurons	ENSG00000225807	ENSG00000225807	0.4413101803478518	0.17771979218147124	0.452854261541818
1	PDControl	F	Frontal Cortex	Neurons	neurons	ENSG00000108219	TSPAN14	0.12167215953374111	0.1777364383276039	0.452879076299885
1	PDControl	F	Frontal Cortex	Neurons	neurons	ENSG00000164961	WASHC5	0.10009430124163554	0.17778983509590984	0.45294471822192217
1	PDControl	F	Frontal Cortex	Neurons	neurons	ENSG00000139044	B4GALNT3	-0.20377018087728072	0.17783657045523274	0.45300399810553343
1	PDControl	F	Frontal Cortex	Neurons	neurons	ENSG00000280388	ENSG00000280388	0.14159342472972458	0.1778407422589683	0.45300399810553343
1	PDControl	F	Frontal Cortex	Neurons	neurons	ENSG00000253300	ENSG00000253300	0.40528696942842735	0.17785294118077477	0.45301747063805026
1	PDControl	F	Frontal Cortex	Neurons	neurons	ENSG00000232679	ENSG00000232679	0.27410387169654105	0.17788703078908105	0.45305149660333083
1	PDControl	F	Frontal Cortex	Neurons	neurons	ENSG00000164010	ERMAP	-0.15776546646620604	0.1779055447391518	0.45306344851784996
1	PDControl	F	Frontal Cortex	Neurons	neurons	ENSG00000157782	CABP1	-0.1434909229295176	0.17791493311562498	0.45306975839943636
1	PDControl	F	Frontal Cortex	Neurons	neurons	ENSG00000134982	APC	0.0830163283302161	0.1779817174428442	0.45316728912080856
1	PDControl	F	Frontal Cortex	Neurons	neurons	ENSG00000112218	GPR63	0.16926188124917374	0.17798779296930828	0.45316728912080856
1	PDControl	F	Frontal Cortex	Neurons	neurons	ENSG00000138794	CASP6	0.16578552768871457	0.1780019024222505	0.45318216282446583
1	PDControl	F	Frontal Cortex	Neurons	neurons	ENSG00000233723	LINC01122	0.1832707970254157	0.17803656530080134	0.45322106304596704
1	PDControl	F	Frontal Cortex	Neurons	neurons	ENSG00000270441	ENSG00000270441	-0.1438291336254931	0.17812240337175703	0.4533867642759546
1	PDControl	F	Frontal Cortex	Neurons	neurons	ENSG00000263426	RN7SL471P	0.3872162122413775	0.17819344934911152	0.4534443693827473
1	PDControl	F	Frontal Cortex	Neurons	neurons	ENSG00000268205	ENSG00000268205	-0.1223348040202028	0.1782101509542741	0.4534446071129159
1	PDControl	F	Frontal Cortex	Neurons	neurons	ENSG00000288029	ENSG00000288029	-0.2664277369614373	0.17821429190339536	0.4534446071129159
1	PDControl	F	Frontal Cortex	Neurons	neurons	ENSG00000116679	IVNS1ABP	-0.11495747190508165	0.17822852066740974	0.453445614632933
1	PDControl	F	Frontal Cortex	Neurons	neurons	ENSG00000104320	NBN	0.12133259088239434	0.17832573245853708	0.4535917381792721
1	PDControl	F	Frontal Cortex	Neurons	neurons	ENSG00000124191	TOX2	0.13369066560331433	0.17833490445008393	0.4535930582965531
1	PDControl	F	Frontal Cortex	Neurons	neurons	ENSG00000254951	LOC283299	0.20984718704557861	0.17836836038957968	0.4536253568990742
1	PDControl	F	Frontal Cortex	Neurons	neurons	ENSG00000227848	ENSG00000227848	-0.2227827705462755	0.17844699028284725	0.4537901217925507
1	PDControl	F	Frontal Cortex	Neurons	neurons	ENSG00000289552	ENSG00000289552	-0.14756464220782378	0.17846884302941174	0.45381048822290904
1	PDControl	F	Frontal Cortex	Neurons	neurons	ENSG00000083635	NUFIP1	-0.07819193620210907	0.17848328604015215	0.45382961201048766
1	PDControl	F	Frontal Cortex	Neurons	neurons	ENSG00000110169	HPX	-0.2982816236285216	0.17850240665220515	0.4538606275945403
1	PDControl	F	Frontal Cortex	Neurons	neurons	ENSG00000173809	TDRD12	0.2459965065484382	0.17851691720364674	0.4538799196768899
1	PDControl	F	Frontal Cortex	Neurons	neurons	ENSG00000169330	MINAR1	0.17840551581763497	0.17856691151789697	0.45395421637228445
1	PDControl	F	Frontal Cortex	Neurons	neurons	ENSG00000289130	ENSG00000289130	0.2076709005698203	0.17864793956211994	0.4540532154183707
1	PDControl	F	Frontal Cortex	Neurons	neurons	ENSG00000277369	ENSG00000277369	-0.20179908527627533	0.17866125895193344	0.4540532154183707
1	PDControl	F	Frontal Cortex	Neurons	neurons	ENSG00000155906	RMND1	-0.07240895514243562	0.17867378181283392	0.45406537400222985
1	PDControl	F	Frontal Cortex	Neurons	neurons	ENSG00000187801	ZFP69B	0.1512838104270373	0.17870118684687372	0.45407249005801187
1	PDControl	F	Frontal Cortex	Neurons	neurons	ENSG00000084070	SMAP2	0.12600708381473869	0.1787034729256238	0.45407249005801187
1	PDControl	F	Frontal Cortex	Neurons	neurons	ENSG00000011304	PTBP1	-0.117970603169268	0.17873088247843447	0.4541069363729903
1	PDControl	F	Frontal Cortex	Neurons	neurons	ENSG00000078596	ITM2A	0.23912311912242779	0.1787857012257984	0.4541932661155872
1	PDControl	F	Frontal Cortex	Neurons	neurons	ENSG00000175216	CKAP5	0.052135531883526376	0.17886242260886356	0.4542650998938446
1	PDControl	F	Frontal Cortex	Neurons	neurons	ENSG00000076321	KLHL20	0.10717694197465111	0.1789381491440831	0.45440461695918316
1	PDControl	F	Frontal Cortex	Neurons	neurons	ENSG00000273151	ENSG00000273151	-0.16380675601494632	0.17894569682920558	0.4544061828886648
1	PDControl	F	Frontal Cortex	Neurons	neurons	ENSG00000167785	ZNF558	0.1268202522364934	0.17897635882000612	0.4544136418789567
1	PDControl	F	Frontal Cortex	Neurons	neurons	ENSG00000154099	DNAAF1	-0.1776968421241003	0.17899183827583298	0.4544187437134608
1	PDControl	F	Frontal Cortex	Neurons	neurons	ENSG00000164327	RICTOR	0.09020728995158755	0.17900866893645848	0.4544187437134608
1	PDControl	F	Frontal Cortex	Neurons	neurons	ENSG00000149527	PLCH2	0.1681104402841438	0.17911939791426534	0.45458968074824246
1	PDControl	F	Frontal Cortex	Neurons	neurons	ENSG00000144036	EXOC6B	0.07859627732382002	0.17931234023391882	0.4549495486871498
1	PDControl	F	Frontal Cortex	Neurons	neurons	ENSG00000176102	CSTF3	0.10945179564015195	0.1793683192627501	0.4550563570615726
1	PDControl	F	Frontal Cortex	Neurons	neurons	ENSG00000173898	SPTBN2	-0.13294026535991765	0.1793754037804254	0.4550567212494087
1	PDControl	F	Frontal Cortex	Neurons	neurons	ENSG00000131711	MAP1B	0.13583145300299648	0.1793979563092257	0.45509632462425115
1	PDControl	F	Frontal Cortex	Neurons	neurons	ENSG00000174327	SLC16A13	-0.34709215064785975	0.1794251674248079	0.4551477423694266
1	PDControl	F	Frontal Cortex	Neurons	neurons	ENSG00000272668	LOC107985216	0.28435254375141006	0.17947942374080922	0.4552149212685672
1	PDControl	F	Frontal Cortex	Neurons	neurons	ENSG00000155111	CDK19	0.10679841105208965	0.17952299779036482	0.4553078242991918
1	PDControl	F	Frontal Cortex	Neurons	neurons	ENSG00000124181	PLCG1	0.10939220804954797	0.1795817615588008	0.4553849190872896
1	PDControl	F	Frontal Cortex	Neurons	neurons	ENSG00000260177	ENSG00000260177	-0.24272942802185615	0.1795900130116022	0.4553849190872896
1	PDControl	F	Frontal Cortex	Neurons	neurons	ENSG00000116212	LRRC42	0.13827562147417582	0.17959174108443038	0.4553849190872896
1	PDControl	F	Frontal Cortex	Neurons	neurons	ENSG00000204301	NOTCH4	0.26598320923190794	0.17959197855295672	0.4553849190872896
1	PDControl	F	Frontal Cortex	Neurons	neurons	ENSG00000227542	ENSG00000227542	0.27915652157904813	0.17959641625861925	0.4553849190872896
1	PDControl	F	Frontal Cortex	Neurons	neurons	ENSG00000188523	CFAP77	-0.213529666848149	0.17977571488547311	0.45566673020979287
1	PDControl	F	Frontal Cortex	Neurons	neurons	ENSG00000249673	ENSG00000249673	-0.2275837561440679	0.17981100290285223	0.4556901623063764
1	PDControl	F	Frontal Cortex	Neurons	neurons	ENSG00000166250	CLMP	-0.2263407182820858	0.17982861943401396	0.45570776334645186
1	PDControl	F	Frontal Cortex	Neurons	neurons	ENSG00000273284	ENSG00000273284	0.22849363058356872	0.17987206910644493	0.45573476281835046
1	PDControl	F	Frontal Cortex	Neurons	neurons	ENSG00000220744	RPL5P18	0.2010114654442421	0.1799021066106732	0.4557756399838607
1	PDControl	F	Frontal Cortex	Neurons	neurons	ENSG00000250565	ATP6V1E2	-0.13986664305823293	0.1799374536750035	0.45582996137507353
1	PDControl	F	Frontal Cortex	Neurons	neurons	ENSG00000077522	ACTN2	-0.24493471958840018	0.18003228752056175	0.4559468768932494
1	PDControl	F	Frontal Cortex	Neurons	neurons	ENSG00000142549	IGLON5	0.12341712287915962	0.18007964042150057	0.45601138325743806
1	PDControl	F	Frontal Cortex	Neurons	neurons	ENSG00000236209	ENSG00000236209	0.34545325018885464	0.1801146662246266	0.4560498062160717
1	PDControl	F	Frontal Cortex	Neurons	neurons	ENSG00000224897	POT1-AS1	0.1637547286576595	0.18014819425897788	0.45607512956237534
1	PDControl	F	Frontal Cortex	Neurons	neurons	ENSG00000103056	SMPD3	-0.0974111484269029	0.18015769700492046	0.45607512956237534
1	PDControl	F	Frontal Cortex	Neurons	neurons	ENSG00000016402	IL20RA	0.2695162521471169	0.18022694841891163	0.456172680063514
1	PDControl	F	Frontal Cortex	Neurons	neurons	ENSG00000011465	DCN	0.3648164840134793	0.18023973252948045	0.456172680063514
1	PDControl	F	Frontal Cortex	Neurons	neurons	ENSG00000166068	SPRED1	-0.1829550214508524	0.18031271821540884	0.4562363727842092
1	PDControl	F	Frontal Cortex	Neurons	neurons	ENSG00000128641	MYO1B	0.1882268072024571	0.18032057002767543	0.4562363727842092
1	PDControl	F	Frontal Cortex	Neurons	neurons	ENSG00000267121	FMNL1-DT	-0.11777775704576499	0.18036426683286652	0.456301275123417
1	PDControl	F	Frontal Cortex	Neurons	neurons	ENSG00000162441	LZIC	0.08158518324799413	0.18040138394827607	0.4563324701337813
1	PDControl	F	Frontal Cortex	Neurons	neurons	ENSG00000140443	IGF1R	0.1434282716450408	0.18049192815944948	0.4564292264406395
1	PDControl	F	Frontal Cortex	Neurons	neurons	ENSG00000255624	C10orf88B	0.1755311066004528	0.1807495727063297	0.45684393888487324
1	PDControl	F	Frontal Cortex	Neurons	neurons	ENSG00000289960	ENSG00000289960	-0.246424564057366	0.18078419010647825	0.45686941326341124
1	PDControl	F	Frontal Cortex	Neurons	neurons	ENSG00000126005	MMP24OS	-0.0914619319134129	0.18080073408153025	0.45686941326341124
1	PDControl	F	Frontal Cortex	Neurons	neurons	ENSG00000114902	SPCS1	0.13476464608618333	0.1810023234631101	0.45724732038798616
1	PDControl	F	Frontal Cortex	Neurons	neurons	ENSG00000288899	ENSG00000288899	-0.17032296271170422	0.18109886720538776	0.45735881297060843
1	PDControl	F	Frontal Cortex	Neurons	neurons	ENSG00000233639	PANTR1	0.15262445690486626	0.1811487486097795	0.45741384638752713
1	PDControl	F	Frontal Cortex	Neurons	neurons	ENSG00000172940	SLC22A13	0.14391541156378818	0.18118886380070925	0.45747027284133945
1	PDControl	F	Frontal Cortex	Neurons	neurons	ENSG00000019995	ZRANB1	-0.06925827338799895	0.1811973546312134	0.45747027284133945
1	PDControl	F	Frontal Cortex	Neurons	neurons	ENSG00000174428	GTF2IRD2B	-0.10908728905247145	0.18121588564962232	0.45747027284133945
1	PDControl	F	Frontal Cortex	Neurons	neurons	ENSG00000214401	KANSL1-AS1	0.2070977395925062	0.1813464512208599	0.45765970603273165
1	PDControl	F	Frontal Cortex	Neurons	neurons	ENSG00000287866	ENSG00000287866	-0.28887073498156457	0.18135197533274539	0.45765970603273165
1	PDControl	F	Frontal Cortex	Neurons	neurons	ENSG00000112167	SAYSD1	-0.17397914326997377	0.18135746259262053	0.45765970603273165
1	PDControl	F	Frontal Cortex	Neurons	neurons	ENSG00000227671	ENSG00000227671	0.12277219583539356	0.181479991821906	0.4579151654480229
1	PDControl	F	Frontal Cortex	Neurons	neurons	ENSG00000160062	ZBTB8A	-0.1256429481020489	0.18153704997503323	0.45798927618220686
1	PDControl	F	Frontal Cortex	Neurons	neurons	ENSG00000179562	GCC1	0.15052380024378764	0.1815536564374273	0.4579899702864541
1	PDControl	F	Frontal Cortex	Neurons	neurons	ENSG00000164898	FMC1	-0.19602093801143997	0.18165632163981155	0.458166119220885
1	PDControl	F	Frontal Cortex	Neurons	neurons	ENSG00000148300	REXO4	-0.1072105885859922	0.1816665888135025	0.4581743885055602
1	PDControl	F	Frontal Cortex	Neurons	neurons	ENSG00000214264	ENSG00000214264	-0.23543364376841375	0.18190764767060252	0.45857066516447004
1	PDControl	F	Frontal Cortex	Neurons	neurons	ENSG00000150275	PCDH15	0.22315607882688226	0.18195427916350268	0.4586404585410908
1	PDControl	F	Frontal Cortex	Neurons	neurons	ENSG00000227713	ENSG00000227713	-0.6726572126776185	0.1819591760178848	0.4586404585410908
1	PDControl	F	Frontal Cortex	Neurons	neurons	ENSG00000130997	POLN	0.11846996519990638	0.18199117575649043	0.45866038635296924
1	PDControl	F	Frontal Cortex	Neurons	neurons	ENSG00000088926	F11	0.43574210178637823	0.18199978135753267	0.45866038635296924
1	PDControl	F	Frontal Cortex	Neurons	neurons	ENSG00000251182	ENSG00000251182	0.17751051204079982	0.1820011806402553	0.45866038635296924
1	PDControl	F	Frontal Cortex	Neurons	neurons	ENSG00000138190	EXOC6	0.1029575587359739	0.1820890737409385	0.45879868422481435
1	PDControl	F	Frontal Cortex	Neurons	neurons	ENSG00000196850	PPTC7	-0.07606176708415013	0.18210492409267606	0.4588033559465043
1	PDControl	F	Frontal Cortex	Neurons	neurons	ENSG00000066933	MYO9A	0.07193084631044222	0.18211272304883652	0.45880537354666145
1	PDControl	F	Frontal Cortex	Neurons	neurons	ENSG00000130021	PUDP	0.1532073320692966	0.18212411228092598	0.4588164357996383
1	PDControl	F	Frontal Cortex	Neurons	neurons	ENSG00000272462	ENSG00000272462	0.16289519450627538	0.18218301641546403	0.45891192758344174
1	PDControl	F	Frontal Cortex	Neurons	neurons	ENSG00000249042	ENSG00000249042	0.11085624794121252	0.18220330508506807	0.4589454005179863
1	PDControl	F	Frontal Cortex	Neurons	neurons	ENSG00000114098	ARMC8	0.09281140934002874	0.1822949085209445	0.4590879459740192
1	PDControl	F	Frontal Cortex	Neurons	neurons	ENSG00000286693	ENSG00000286693	0.23542283935693786	0.18237618583480214	0.45923971115054013
1	PDControl	F	Frontal Cortex	Neurons	neurons	ENSG00000272772	ENSG00000272772	-0.15212601496140432	0.18241549140339033	0.459303403944146
1	PDControl	F	Frontal Cortex	Neurons	neurons	ENSG00000138448	ITGAV	-0.23910330460342877	0.1824534917725342	0.45934616082712315
1	PDControl	F	Frontal Cortex	Neurons	neurons	ENSG00000142330	CAPN10	-0.13484110629712065	0.18247318076796323	0.4593780894066676
1	PDControl	F	Frontal Cortex	Neurons	neurons	ENSG00000285840	ENSG00000285840	0.2266735684273642	0.18251611768648093	0.45945089815863066
1	PDControl	F	Frontal Cortex	Neurons	neurons	ENSG00000272645	ENSG00000272645	-0.16836402118353888	0.18257085725768263	0.4595207887410602
1	PDControl	F	Frontal Cortex	Neurons	neurons	ENSG00000119862	LGALSL	-0.13491225492296355	0.18259995406235568	0.4595207887410602
1	PDControl	F	Frontal Cortex	Neurons	neurons	ENSG00000273240	ENSG00000273240	0.1884031089668864	0.1827749231582712	0.4598728455762144
1	PDControl	F	Frontal Cortex	Neurons	neurons	ENSG00000152061	RABGAP1L	0.09067127175896239	0.18279806670680004	0.4598743298648453
1	PDControl	F	Frontal Cortex	Neurons	neurons	ENSG00000250699	ENSG00000250699	-0.24996223582503196	0.18280246150298518	0.4598743298648453
1	PDControl	F	Frontal Cortex	Neurons	neurons	ENSG00000153214	TMEM87B	0.12546599106739986	0.18292404585804395	0.4600185412542854
1	PDControl	F	Frontal Cortex	Neurons	neurons	ENSG00000135679	MDM2	-0.07056895637535554	0.18297485495938404	0.4600404381804025
1	PDControl	F	Frontal Cortex	Neurons	neurons	ENSG00000076864	RAP1GAP	-0.1506236461115451	0.18299124320100485	0.46005962835804004
1	PDControl	F	Frontal Cortex	Neurons	neurons	ENSG00000242082	SLC5A4-AS1	0.20687320693912792	0.18300353942052935	0.46005962835804004
1	PDControl	F	Frontal Cortex	Neurons	neurons	ENSG00000144119	C1QL2	-0.37051425361479673	0.18301272930600393	0.4600650899551734
1	PDControl	F	Frontal Cortex	Neurons	neurons	ENSG00000076513	ANKRD13A	-0.10444711977409771	0.18304566220496327	0.4601039671502359
1	PDControl	F	Frontal Cortex	Neurons	neurons	ENSG00000175643	RMI2	0.23647113511124251	0.1830492484126173	0.4601039671502359
1	PDControl	F	Frontal Cortex	Neurons	neurons	ENSG00000137054	POLR1E	-0.16916182055731133	0.18307321258966128	0.4601112815529703
1	PDControl	F	Frontal Cortex	Neurons	neurons	ENSG00000224973	LARGE-AS1	0.2333244942655029	0.18311220352622443	0.46015635614177625
1	PDControl	F	Frontal Cortex	Neurons	neurons	ENSG00000143479	DYRK3	-0.2810519947042862	0.1831830359299984	0.4602525593597911
1	PDControl	F	Frontal Cortex	Neurons	neurons	ENSG00000184786	DYNLT2	0.15591988043049154	0.18321583101024172	0.4602900145214181
1	PDControl	F	Frontal Cortex	Neurons	neurons	ENSG00000204277	LINC01993	-0.23489779199855476	0.18321989796173807	0.4602900145214181
1	PDControl	F	Frontal Cortex	Neurons	neurons	ENSG00000267677	ENSG00000267677	-0.30955876234305146	0.1832413710351504	0.4603045145957889
1	PDControl	F	Frontal Cortex	Neurons	neurons	ENSG00000289401	ENSG00000289401	0.19545153034678986	0.18326180661476812	0.4603334991117633
1	PDControl	F	Frontal Cortex	Neurons	neurons	ENSG00000169851	PCDH7	0.15287985783280433	0.18328099521536215	0.4603334991117633
1	PDControl	F	Frontal Cortex	Neurons	neurons	ENSG00000136940	PDCL	-0.11908387112841279	0.18329564515876753	0.46035265829964594
1	PDControl	F	Frontal Cortex	Neurons	neurons	ENSG00000145113	MUC4	-0.30728249915900635	0.18331059143990458	0.4603725602525027
1	PDControl	F	Frontal Cortex	Neurons	neurons	ENSG00000120137	PANK3	-0.0894439636872395	0.18332877620831065	0.4604005936180592
1	PDControl	F	Frontal Cortex	Neurons	neurons	ENSG00000234127	TRIM26	-0.12306671670552927	0.18340945019417437	0.46046916322017545
1	PDControl	F	Frontal Cortex	Neurons	neurons	ENSG00000182010	RTKN2	0.1926984873290456	0.18341226839632804	0.46046916322017545
1	PDControl	F	Frontal Cortex	Neurons	neurons	ENSG00000117625	RCOR3	-0.10024111797255131	0.18344842201623665	0.46052465905217077
1	PDControl	F	Frontal Cortex	Neurons	neurons	ENSG00000236404	VLDLR-AS1	0.11322235920541335	0.18346370563439496	0.4605453920854833
1	PDControl	F	Frontal Cortex	Neurons	neurons	ENSG00000257523	LINC02326	0.23207499165288947	0.18348659969388822	0.4605852271433879
1	PDControl	F	Frontal Cortex	Neurons	neurons	ENSG00000289143	ENSG00000289143	-0.5708836678079527	0.18365593674097624	0.46088677009282847
1	PDControl	F	Frontal Cortex	Neurons	neurons	ENSG00000204334	ERICH2	0.15285934990346073	0.1836913363257141	0.460912327271463
1	PDControl	F	Frontal Cortex	Neurons	neurons	ENSG00000184702	SEPTIN5	-0.20379362175522475	0.18369635516021993	0.460912327271463
1	PDControl	F	Frontal Cortex	Neurons	neurons	ENSG00000244754	N4BP2L2	0.06234389687677222	0.1836968577628593	0.460912327271463
1	PDControl	F	Frontal Cortex	Neurons	neurons	ENSG00000131409	LRRC4B	-0.11175623327369255	0.1837848090806414	0.46104551985939035
1	PDControl	F	Frontal Cortex	Neurons	neurons	ENSG00000150967	ABCB9	-0.10867460084303993	0.18379173861629075	0.46104551985939035
1	PDControl	F	Frontal Cortex	Neurons	neurons	ENSG00000189046	ALKBH2	-0.15251602955213212	0.18381981278813542	0.46104551985939035
1	PDControl	F	Frontal Cortex	Neurons	neurons	ENSG00000128928	IVD	0.11005704438603825	0.18382053767598727	0.46104551985939035
1	PDControl	F	Frontal Cortex	Neurons	neurons	ENSG00000169933	FRMPD4	0.1059818460819244	0.18382468066570773	0.46104551985939035
1	PDControl	F	Frontal Cortex	Neurons	neurons	ENSG00000180228	PRKRA	0.10187664601865443	0.18392279661353134	0.4611857442354367
1	PDControl	F	Frontal Cortex	Neurons	neurons	ENSG00000091164	TXNL1	-0.0953877928173954	0.18413047204647756	0.4615298768568343
1	PDControl	F	Frontal Cortex	Neurons	neurons	ENSG00000260774	ENSG00000260774	-0.1465016862927963	0.18413065688189997	0.4615298768568343
1	PDControl	F	Frontal Cortex	Neurons	neurons	ENSG00000287876	ENSG00000287876	0.24666076516288615	0.1841374748546272	0.4615298768568343
1	PDControl	F	Frontal Cortex	Neurons	neurons	ENSG00000186260	MRTFB	0.09842052446680505	0.18417920440899926	0.46161682163232665
1	PDControl	F	Frontal Cortex	Neurons	neurons	ENSG00000081803	CADPS2	0.25798216148936604	0.1842474532618346	0.46169962478687987
1	PDControl	F	Frontal Cortex	Neurons	neurons	ENSG00000177302	TOP3A	-0.08721166773767752	0.18429192460222601	0.4617101084518144
1	PDControl	F	Frontal Cortex	Neurons	neurons	ENSG00000256061	DNAAF4	-0.20365129485895828	0.18432151621212517	0.4617475880495734
1	PDControl	F	Frontal Cortex	Neurons	neurons	ENSG00000264116	ENSG00000264116	0.340100465323957	0.18435432533847065	0.46179092666165417
1	PDControl	F	Frontal Cortex	Neurons	neurons	ENSG00000143353	LYPLAL1	0.1270347630913644	0.18443859155837775	0.46184152148675506
1	PDControl	F	Frontal Cortex	Neurons	neurons	ENSG00000166582	CENPV	-0.09488053894251802	0.1844447433564269	0.46184152148675506
1	PDControl	F	Frontal Cortex	Neurons	neurons	ENSG00000139921	TMX1	0.135679711071365	0.1844661015184663	0.46184152148675506
1	PDControl	F	Frontal Cortex	Neurons	neurons	ENSG00000289842	ENSG00000289842	0.4302996320407906	0.18447402434000001	0.46184372053899797
1	PDControl	F	Frontal Cortex	Neurons	neurons	ENSG00000235560	ZNF747-DT	-0.241253646853833	0.1845646547584304	0.46198241182870553
1	PDControl	F	Frontal Cortex	Neurons	neurons	ENSG00000116521	SCAMP3	-0.13777726973630955	0.1846231893778439	0.462023090266464
1	PDControl	F	Frontal Cortex	Neurons	neurons	ENSG00000207523	SNORA66	0.3273325263637452	0.1846558179713875	0.46203100709703715
1	PDControl	F	Frontal Cortex	Neurons	neurons	ENSG00000178184	PARD6G	-0.1017698810003762	0.184660254305843	0.46203100709703715
1	PDControl	F	Frontal Cortex	Neurons	neurons	ENSG00000250790	ENSG00000250790	-0.18961051465652762	0.1846794461096283	0.46204041848476785
1	PDControl	F	Frontal Cortex	Neurons	neurons	ENSG00000235296	ENSG00000235296	0.1487933137327424	0.18474323546968627	0.46217130047032534
1	PDControl	F	Frontal Cortex	Neurons	neurons	ENSG00000164663	USP49	0.10709522220234113	0.18478274229253486	0.46219302458665745
1	PDControl	F	Frontal Cortex	Neurons	neurons	ENSG00000151322	NPAS3	0.16490559649941972	0.18482039954085538	0.46225194423751653
1	PDControl	F	Frontal Cortex	Neurons	neurons	ENSG00000144028	SNRNP200	-0.0977764148643514	0.18485632552580955	0.46226126727438116
1	PDControl	F	Frontal Cortex	Neurons	neurons	ENSG00000253475	ENSG00000253475	-0.19783719908775893	0.18486429942870503	0.46226126727438116
1	PDControl	F	Frontal Cortex	Neurons	neurons	ENSG00000167723	TRPV3	-0.14087396340548697	0.18491665122754505	0.46226126727438116
1	PDControl	F	Frontal Cortex	Neurons	neurons	ENSG00000146955	RAB19	0.22229294460165364	0.1849228391392016	0.46226126727438116
1	PDControl	F	Frontal Cortex	Neurons	neurons	ENSG00000279659	ENSG00000279659	0.20250769100450317	0.18494545945353882	0.4622838229816108
1	PDControl	F	Frontal Cortex	Neurons	neurons	ENSG00000180817	PPA1	-0.0977547564414607	0.18495156687654213	0.4622838229816108
1	PDControl	F	Frontal Cortex	Neurons	neurons	ENSG00000011198	ABHD5	-0.13068242225874904	0.18495301592116734	0.4622838229816108
1	PDControl	F	Frontal Cortex	Neurons	neurons	ENSG00000225518	ENSG00000225518	-0.22257860333773138	0.18506830155600054	0.4624955089058494
1	PDControl	F	Frontal Cortex	Neurons	neurons	ENSG00000023608	SNAPC1	0.10758819929945185	0.18507588149907092	0.4624955089058494
1	PDControl	F	Frontal Cortex	Neurons	neurons	ENSG00000226312	CFLAR-AS1	0.2419706707410344	0.18508090817856085	0.4624955089058494
1	PDControl	F	Frontal Cortex	Neurons	neurons	ENSG00000005483	KMT2E	-0.0733427922785097	0.18509202228730928	0.4624955089058494
1	PDControl	F	Frontal Cortex	Neurons	neurons	ENSG00000132359	RAP1GAP2	0.13678403431110908	0.18509414381525108	0.4624955089058494
1	PDControl	F	Frontal Cortex	Neurons	neurons	ENSG00000169955	ZNF747	-0.18840173779688163	0.18524887215582145	0.46272976878921057
1	PDControl	F	Frontal Cortex	Neurons	neurons	ENSG00000185482	STAC3	-0.27857978600095157	0.18527969640015207	0.4627651406030847
1	PDControl	F	Frontal Cortex	Neurons	neurons	ENSG00000160716	CHRNB2	-0.1275715626537246	0.1853412583558516	0.4628307396613082
1	PDControl	F	Frontal Cortex	Neurons	neurons	ENSG00000288098	ENSG00000288098	0.3290616826556789	0.18549669258051113	0.46298472529959617
1	PDControl	F	Frontal Cortex	Neurons	neurons	ENSG00000183454	GRIN2A	0.12436550461871754	0.185503024672557	0.46298472529959617
1	PDControl	F	Frontal Cortex	Neurons	neurons	ENSG00000169231	THBS3	-0.18090020641878368	0.18552636615254572	0.46298472529959617
1	PDControl	F	Frontal Cortex	Neurons	neurons	ENSG00000095906	NUBP2	-0.19239522888767224	0.1856134878036524	0.46310483974179906
1	PDControl	F	Frontal Cortex	Neurons	neurons	ENSG00000267765	ENSG00000267765	-0.162587921320697	0.18565124393647656	0.4631341014042477
1	PDControl	F	Frontal Cortex	Neurons	neurons	ENSG00000282943	ENSG00000282943	-0.17798427761630897	0.18568832936691698	0.4631681845086153
1	PDControl	F	Frontal Cortex	Neurons	neurons	ENSG00000125378	BMP4	-0.374949583653429	0.18571496188614717	0.4632169912960888
1	PDControl	F	Frontal Cortex	Neurons	neurons	ENSG00000183379	SYNDIG1L	0.19530911167686926	0.18573591096634504	0.4632382483732288
1	PDControl	F	Frontal Cortex	Neurons	neurons	ENSG00000101977	MCF2	0.12606714129495744	0.1857376158842462	0.4632382483732288
1	PDControl	F	Frontal Cortex	Neurons	neurons	ENSG00000142396	ERVK3-1	-0.15542742166360224	0.18577637227038798	0.463265161655187
1	PDControl	F	Frontal Cortex	Neurons	neurons	ENSG00000274642	ENSG00000274642	-0.16369181409809652	0.18578665116992577	0.463265161655187
1	PDControl	F	Frontal Cortex	Neurons	neurons	ENSG00000127445	PIN1	-0.11918272522746598	0.18578860568962705	0.463265161655187
1	PDControl	F	Frontal Cortex	Neurons	neurons	ENSG00000110628	SLC22A18	-0.36035515897630993	0.18580278356375224	0.46327741284031193
1	PDControl	F	Frontal Cortex	Neurons	neurons	ENSG00000250571	GLI4	-0.3015934128109583	0.1859002475830867	0.4634476972928213
1	PDControl	F	Frontal Cortex	Neurons	neurons	ENSG00000230898	ENSG00000230898	-0.2811303226615453	0.1859030121434834	0.4634476972928213
1	PDControl	F	Frontal Cortex	Neurons	neurons	ENSG00000122986	HVCN1	0.20713634491171806	0.18607100412756508	0.46359356622358033
1	PDControl	F	Frontal Cortex	Neurons	neurons	ENSG00000273269	ENSG00000273269	-0.19812264015239978	0.18609633968207537	0.4636390699561674
1	PDControl	F	Frontal Cortex	Neurons	neurons	ENSG00000255595	LOC101927531	0.1851734815319075	0.18610426712218162	0.46364120142868787
1	PDControl	F	Frontal Cortex	Neurons	neurons	ENSG00000269237	ENSG00000269237	0.18661427967704913	0.1861261350845189	0.4636428261816993
1	PDControl	F	Frontal Cortex	Neurons	neurons	ENSG00000075568	TMEM131	0.06501362876470829	0.18615433686836	0.4636498651629604
1	PDControl	F	Frontal Cortex	Neurons	neurons	ENSG00000268297	ENSG00000268297	-0.26889779922902535	0.1861707365103046	0.4636498651629604
1	PDControl	F	Frontal Cortex	Neurons	neurons	ENSG00000154975	CA10	0.1782743614044744	0.18617145182330708	0.4636498651629604
1	PDControl	F	Frontal Cortex	Neurons	neurons	ENSG00000144834	TAGLN3	-0.15143763836451907	0.1861817586750415	0.4636498651629604
1	PDControl	F	Frontal Cortex	Neurons	neurons	ENSG00000288695	ENSG00000288695	-0.3153155972421248	0.18618553713557234	0.4636498651629604
1	PDControl	F	Frontal Cortex	Neurons	neurons	ENSG00000255733	IFNG-AS1	0.31469591389977225	0.1861936465259817	0.46365244833978597
1	PDControl	F	Frontal Cortex	Neurons	neurons	ENSG00000180332	KCTD4	0.3572926248424369	0.18621719257499247	0.4636699237815041
1	PDControl	F	Frontal Cortex	Neurons	neurons	ENSG00000161011	SQSTM1	-0.07091407018353912	0.1862430983795569	0.4636699237815041
1	PDControl	F	Frontal Cortex	Neurons	neurons	ENSG00000182648	RNF32-DT	-0.26815723596948615	0.18626195345836133	0.46368164985888616
1	PDControl	F	Frontal Cortex	Neurons	neurons	ENSG00000163644	PPM1K	-0.0997706433170018	0.18628202445342815	0.4637140071075371
1	PDControl	F	Frontal Cortex	Neurons	neurons	ENSG00000091947	TMEM101	-0.10719122970040829	0.18639291177365236	0.46389194812959217
1	PDControl	F	Frontal Cortex	Neurons	neurons	ENSG00000174437	ATP2A2	-0.13013314977593904	0.18641532367857086	0.4639049168984925
1	PDControl	F	Frontal Cortex	Neurons	neurons	ENSG00000172465	TCEAL1	0.1635486324510893	0.1864445485507386	0.463953740850571
1	PDControl	F	Frontal Cortex	Neurons	neurons	ENSG00000227835	ENSG00000227835	0.44112297500551056	0.18650141815927895	0.4640134900360703
1	PDControl	F	Frontal Cortex	Neurons	neurons	ENSG00000187735	TCEA1	-0.07691377424188772	0.18658956566344187	0.46412102468969363
1	PDControl	F	Frontal Cortex	Neurons	neurons	ENSG00000171189	GRIK1	0.2332491977220208	0.18659412588802318	0.46412102468969363
1	PDControl	F	Frontal Cortex	Neurons	neurons	ENSG00000263594	LOC105372173	0.35688544782958864	0.18659419424308574	0.46412102468969363
1	PDControl	F	Frontal Cortex	Neurons	neurons	ENSG00000100744	GSKIP	-0.11589999851554289	0.18660704773837444	0.46413538665258797
1	PDControl	F	Frontal Cortex	Neurons	neurons	ENSG00000161654	LSM12	-0.08946910793275098	0.18663900812890896	0.4641543622622365
1	PDControl	F	Frontal Cortex	Neurons	neurons	ENSG00000172292	CERS6	0.10133557509967872	0.18672706980641893	0.46418736676065037
1	PDControl	F	Frontal Cortex	Neurons	neurons	ENSG00000160993	ALKBH4	-0.10884925465129003	0.18675092101768595	0.4642122955959615
1	PDControl	F	Frontal Cortex	Neurons	neurons	ENSG00000236358	ENSG00000236358	0.17285762423309592	0.18675441518261035	0.4642122955959615
1	PDControl	F	Frontal Cortex	Neurons	neurons	ENSG00000289462	ENSG00000289462	0.17264384147400486	0.18676506231589063	0.4642122955959615
1	PDControl	F	Frontal Cortex	Neurons	neurons	ENSG00000176393	RNPEP	-0.10704457124872224	0.18677926238382328	0.4642257243514366
1	PDControl	F	Frontal Cortex	Neurons	neurons	ENSG00000149269	PAK1	-0.1091532569759357	0.1867849847114374	0.4642257243514366
1	PDControl	F	Frontal Cortex	Neurons	neurons	ENSG00000249534	LINC01258	-0.23015615947952264	0.18683718944052313	0.46424964207164887
1	PDControl	F	Frontal Cortex	Neurons	neurons	ENSG00000221823	PPP3R1	-0.21600191810908864	0.18684750191313895	0.46424964207164887
1	PDControl	F	Frontal Cortex	Neurons	neurons	ENSG00000175634	RPS6KB2	-0.1901258794306262	0.186881134486088	0.46424964207164887
1	PDControl	F	Frontal Cortex	Neurons	neurons	ENSG00000180879	SSR4	-0.29992407941769395	0.18688187871532497	0.46424964207164887
1	PDControl	F	Frontal Cortex	Neurons	neurons	ENSG00000225484	NUTM2B-AS1	-0.14013526956732125	0.18709488688033302	0.4644721166692341
1	PDControl	F	Frontal Cortex	Neurons	neurons	ENSG00000138814	PPP3CA	0.14467643837108746	0.18709595382551525	0.4644721166692341
1	PDControl	F	Frontal Cortex	Neurons	neurons	ENSG00000248485	PCP4L1	-0.2561473683520874	0.18714666606711866	0.4644721166692341
1	PDControl	F	Frontal Cortex	Neurons	neurons	ENSG00000161091	MFSD12	-0.12436394910745996	0.18714979982007093	0.4644721166692341
1	PDControl	F	Frontal Cortex	Neurons	neurons	ENSG00000186094	AGBL4	0.09267466296663862	0.1871525117734228	0.4644721166692341
1	PDControl	F	Frontal Cortex	Neurons	neurons	ENSG00000239115	RNU7-67P	0.4075561131531992	0.18715856151842716	0.4644721166692341
1	PDControl	F	Frontal Cortex	Neurons	neurons	ENSG00000137834	SMAD6	0.3548644591031809	0.18716380809990663	0.4644721166692341
1	PDControl	F	Frontal Cortex	Neurons	neurons	ENSG00000171720	HDAC3	0.09509401612525803	0.18716750583860062	0.4644721166692341
1	PDControl	F	Frontal Cortex	Neurons	neurons	ENSG00000196700	ZNF512B	-0.11807554602909853	0.18721633947678978	0.46454493555090437
1	PDControl	F	Frontal Cortex	Neurons	neurons	ENSG00000163702	IL17RC	-0.31488721911153095	0.18729263481507208	0.4646290494862907
1	PDControl	F	Frontal Cortex	Neurons	neurons	ENSG00000183207	RUVBL2	-0.15383421995609714	0.18765623303690052	0.4651743154163731
1	PDControl	F	Frontal Cortex	Neurons	neurons	ENSG00000164002	EXO5	-0.14894526365549832	0.1876927830788154	0.46519554265059876
1	PDControl	F	Frontal Cortex	Neurons	neurons	ENSG00000283361	CFAP97D2	0.35699537036337947	0.18769755178071096	0.46519554265059876
1	PDControl	F	Frontal Cortex	Neurons	neurons	ENSG00000174123	TLR10	0.22455739893527915	0.18775579416067706	0.4652593177333732
1	PDControl	F	Frontal Cortex	Neurons	neurons	ENSG00000245958	ENSG00000245958	0.10265493396698755	0.18779495983674768	0.46528949630992833
1	PDControl	F	Frontal Cortex	Neurons	neurons	ENSG00000239219	FHL1P1	0.3027348764630418	0.1878040176588505	0.46529435423368964
1	PDControl	F	Frontal Cortex	Neurons	neurons	ENSG00000104413	ESRP1	0.21112984826255854	0.18784760635629932	0.46531442627896397
1	PDControl	F	Frontal Cortex	Neurons	neurons	ENSG00000018607	ENSG00000018607	0.261839480812718	0.1878606779559973	0.465329224250912
1	PDControl	F	Frontal Cortex	Neurons	neurons	ENSG00000261239	ENSG00000261239	-0.3874292713430715	0.18792189296182651	0.46537535787830736
1	PDControl	F	Frontal Cortex	Neurons	neurons	ENSG00000146733	PSPH	0.14858351509032008	0.1880380368699135	0.4655906898128414
1	PDControl	F	Frontal Cortex	Neurons	neurons	ENSG00000168538	TRAPPC11	-0.08129935769625352	0.18805145538115708	0.4655906898128414
1	PDControl	F	Frontal Cortex	Neurons	neurons	ENSG00000283977	ENSG00000283977	-0.15084043515465861	0.18811606545284276	0.4656803114013678
1	PDControl	F	Frontal Cortex	Neurons	neurons	ENSG00000176105	YES1	0.18457187084077953	0.18820366422777438	0.465809220070109
1	PDControl	F	Frontal Cortex	Neurons	neurons	ENSG00000133742	CA1	0.2266791502942922	0.18825585123206603	0.46589358062616243
1	PDControl	F	Frontal Cortex	Neurons	neurons	ENSG00000163564	PYHIN1	0.25780849374243686	0.1883066560944386	0.46595174562194275
1	PDControl	F	Frontal Cortex	Neurons	neurons	ENSG00000159263	SIM2	0.30637469548284585	0.18831099971017823	0.46595174562194275
1	PDControl	F	Frontal Cortex	Neurons	neurons	ENSG00000116871	MAP7D1	-0.08958289549825871	0.18832600054024812	0.46595369165292505
1	PDControl	F	Frontal Cortex	Neurons	neurons	ENSG00000286021	ENSG00000286021	0.3343111000934078	0.1883464130046615	0.4659690257735326
1	PDControl	F	Frontal Cortex	Neurons	neurons	ENSG00000175356	SCUBE2	-0.19544006163546213	0.1884370697709305	0.46610536620456416
1	PDControl	F	Frontal Cortex	Neurons	neurons	ENSG00000175066	GK5	-0.10373010594479481	0.18849414585010005	0.4661845076054205
1	PDControl	F	Frontal Cortex	Neurons	neurons	ENSG00000204856	FAM216A	0.10981998735826615	0.18849750784936306	0.4661845076054205
1	PDControl	F	Frontal Cortex	Neurons	neurons	ENSG00000160539	PLPP7	-0.10958316248327105	0.1885520802036527	0.466274770340002
1	PDControl	F	Frontal Cortex	Neurons	neurons	ENSG00000087495	PHACTR3	0.09808922705896705	0.18860896923097478	0.4663194415564331
1	PDControl	F	Frontal Cortex	Neurons	neurons	ENSG00000110367	DDX6	-0.08861094226659016	0.18863582566975193	0.4663560391869471
1	PDControl	F	Frontal Cortex	Neurons	neurons	ENSG00000127540	UQCR11	-0.23453561128723455	0.1886379982489384	0.4663560391869471
1	PDControl	F	Frontal Cortex	Neurons	neurons	ENSG00000113805	CNTN3	0.11499836289602783	0.18865945649107124	0.46639150177266675
1	PDControl	F	Frontal Cortex	Neurons	neurons	ENSG00000072609	CHFR	0.06860321955406157	0.18867510003486068	0.46641258751123643
1	PDControl	F	Frontal Cortex	Neurons	neurons	ENSG00000115524	SF3B1	-0.08265484435940174	0.1886865061715259	0.4664231970104596
1	PDControl	F	Frontal Cortex	Neurons	neurons	ENSG00000286869	ENSG00000286869	0.24332270564929226	0.18869701008842346	0.46643157555356224
1	PDControl	F	Frontal Cortex	Neurons	neurons	ENSG00000260232	ENSG00000260232	0.20520376524420136	0.18870793823141602	0.46644100205059064
1	PDControl	F	Frontal Cortex	Neurons	neurons	ENSG00000112029	FBXO5	0.1911657074024325	0.18875573440747284	0.4665239652977579
1	PDControl	F	Frontal Cortex	Neurons	neurons	ENSG00000241002	RPL32P13	0.31732929767871065	0.1888132657410905	0.4665254584778637
1	PDControl	F	Frontal Cortex	Neurons	neurons	ENSG00000228971	LINC02607	0.2829301676692113	0.1888507238714287	0.46655790145240694
1	PDControl	F	Frontal Cortex	Neurons	neurons	ENSG00000266268	ENSG00000266268	0.20957510410921176	0.18886557136257293	0.46655790145240694
1	PDControl	F	Frontal Cortex	Neurons	neurons	ENSG00000142444	TIMM29	-0.09360915237446177	0.18887271888509785	0.46655790145240694
1	PDControl	F	Frontal Cortex	Neurons	neurons	ENSG00000241120	HMGN1P8	0.2532294710629478	0.18888903332676382	0.46655790145240694
1	PDControl	F	Frontal Cortex	Neurons	neurons	ENSG00000169895	SYAP1	-0.12076996776167626	0.18889044368223848	0.46655790145240694
1	PDControl	F	Frontal Cortex	Neurons	neurons	ENSG00000232871	SEC1P	-0.2108718640465086	0.1889008741450002	0.46656608686785556
1	PDControl	F	Frontal Cortex	Neurons	neurons	ENSG00000286619	ENSG00000286619	0.7472421417255859	0.18891888549649455	0.4665829351421002
1	PDControl	F	Frontal Cortex	Neurons	neurons	ENSG00000137713	PPP2R1B	-0.17797240480735432	0.18900271526657358	0.4666945506983477
1	PDControl	F	Frontal Cortex	Neurons	neurons	ENSG00000151553	FHIP2A	0.06927394326087821	0.18901575360603115	0.46670916775252363
1	PDControl	F	Frontal Cortex	Neurons	neurons	ENSG00000163389	POGLUT1	0.11017951290457528	0.18903052319847338	0.46672805827647024
1	PDControl	F	Frontal Cortex	Neurons	neurons	ENSG00000273143	ENSG00000273143	-0.3335329043771451	0.18906009657412023	0.4667764985858092
1	PDControl	F	Frontal Cortex	Neurons	neurons	ENSG00000266173	STRADA	-0.1335370316068074	0.18908574075200074	0.4667764985858092
1	PDControl	F	Frontal Cortex	Neurons	neurons	ENSG00000258643	BCL2L2-PABPN1	0.10778041844673591	0.1891121813514097	0.4667890411347378
1	PDControl	F	Frontal Cortex	Neurons	neurons	ENSG00000008300	CELSR3	0.10151234882077631	0.18913838380499146	0.4668361411278912
1	PDControl	F	Frontal Cortex	Neurons	neurons	ENSG00000164167	LSM6	0.1919387176130014	0.18923805304964073	0.46697586619337766
1	PDControl	F	Frontal Cortex	Neurons	neurons	ENSG00000167632	TRAPPC9	-0.09064708944864641	0.18929280157792203	0.4670414483008484
1	PDControl	F	Frontal Cortex	Neurons	neurons	ENSG00000163710	PCOLCE2	-0.3071140090922621	0.1893499916085098	0.4670819402484017
1	PDControl	F	Frontal Cortex	Neurons	neurons	ENSG00000126500	FLRT1	-0.1726040282314063	0.18940726704306365	0.4671102399322325
1	PDControl	F	Frontal Cortex	Neurons	neurons	ENSG00000255109	ENSG00000255109	0.32482330361750067	0.1894204304211091	0.4671102399322325
1	PDControl	F	Frontal Cortex	Neurons	neurons	ENSG00000087116	ADAMTS2	0.2995248786830276	0.18944426102054185	0.4671514347902262
1	PDControl	F	Frontal Cortex	Neurons	neurons	ENSG00000160094	ZNF362	0.10701439218099829	0.1894570984549868	0.46716025089047275
1	PDControl	F	Frontal Cortex	Neurons	neurons	ENSG00000224505	ENSG00000224505	-0.14995404899669307	0.18951760061860584	0.46724441238554515
1	PDControl	F	Frontal Cortex	Neurons	neurons	ENSG00000185163	DDX51	-0.11557230053275358	0.1896108904182775	0.4673741324707355
1	PDControl	F	Frontal Cortex	Neurons	neurons	ENSG00000254706	ENSG00000254706	0.18050015481729842	0.18965335100837416	0.4674208994195714
1	PDControl	F	Frontal Cortex	Neurons	neurons	ENSG00000261419	ENSG00000261419	0.2573995331211458	0.18968430356806038	0.46743501982551966
1	PDControl	F	Frontal Cortex	Neurons	neurons	ENSG00000186063	AIDA	0.11134486372240815	0.18968759937246152	0.46743501982551966
1	PDControl	F	Frontal Cortex	Neurons	neurons	ENSG00000248969	ENSG00000248969	0.285906952443979	0.18969617019437382	0.46743857077776974
1	PDControl	F	Frontal Cortex	Neurons	neurons	ENSG00000102081	FMR1	0.11049004908630788	0.1897243051224703	0.4674469954129714
1	PDControl	F	Frontal Cortex	Neurons	neurons	ENSG00000205363	INSYN1	-0.11780997145773098	0.1897374018955348	0.4674469954129714
1	PDControl	F	Frontal Cortex	Neurons	neurons	ENSG00000267879	ENSG00000267879	0.2591227742576079	0.18980376558375017	0.46751475443088003
1	PDControl	F	Frontal Cortex	Neurons	neurons	ENSG00000166451	CENPN	-0.21265266966925767	0.18989158340129045	0.4676884523309605
1	PDControl	F	Frontal Cortex	Neurons	neurons	ENSG00000225683	PACRG-AS3	0.3616788458012537	0.18993171386445354	0.4677240126743823
1	PDControl	F	Frontal Cortex	Neurons	neurons	ENSG00000133835	HSD17B4	0.1104675805831361	0.18993328944692853	0.4677240126743823
1	PDControl	F	Frontal Cortex	Neurons	neurons	ENSG00000266256	LINC00908	-0.4663509160557435	0.19004105003604452	0.46790362103523037
1	PDControl	F	Frontal Cortex	Neurons	neurons	ENSG00000148719	DNAJB12	-0.09424237097964294	0.1900541497954384	0.46791618591530804
1	PDControl	F	Frontal Cortex	Neurons	neurons	ENSG00000006432	MAP3K9	-0.07875678903502603	0.19007817717533196	0.4679226259309079
1	PDControl	F	Frontal Cortex	Neurons	neurons	ENSG00000135097	MSI1	-0.1916265172153082	0.19009333803558093	0.46794100355306495
1	PDControl	F	Frontal Cortex	Neurons	neurons	ENSG00000257159	ENSG00000257159	0.31538953866201525	0.19021152480318892	0.46811929403970226
1	PDControl	F	Frontal Cortex	Neurons	neurons	ENSG00000259635	ENSG00000259635	-0.2156235573993608	0.190258193459732	0.46820755307283846
1	PDControl	F	Frontal Cortex	Neurons	neurons	ENSG00000092929	UNC13D	-0.22702560320135057	0.19027080318686582	0.46822100922356086
1	PDControl	F	Frontal Cortex	Neurons	neurons	ENSG00000140280	LYSMD2	-0.09389928936585523	0.19033321908426268	0.46829388842278796
1	PDControl	F	Frontal Cortex	Neurons	neurons	ENSG00000117713	ARID1A	-0.10559561397000738	0.19038144622287012	0.46838779630057
1	PDControl	F	Frontal Cortex	Neurons	neurons	ENSG00000144840	RABL3	-0.11250162394478869	0.19041184920773194	0.46844501654501536
1	PDControl	F	Frontal Cortex	Neurons	neurons	ENSG00000174233	ADCY6	-0.14799893527378938	0.19042001222069554	0.4684475204953479
1	PDControl	F	Frontal Cortex	Neurons	neurons	ENSG00000183283	DAZAP2	0.10934586016628511	0.19048767927455731	0.4685027649496609
1	PDControl	F	Frontal Cortex	Neurons	neurons	ENSG00000148344	PTGES	-0.2831066067359985	0.19049249104289306	0.4685027649496609
1	PDControl	F	Frontal Cortex	Neurons	neurons	ENSG00000232807	ENSG00000232807	-0.25570972949731063	0.19067127162533515	0.46881119597231874
1	PDControl	F	Frontal Cortex	Neurons	neurons	ENSG00000173992	CCS	-0.10832635581270766	0.190680186306096	0.46881119597231874
1	PDControl	F	Frontal Cortex	Neurons	neurons	ENSG00000254787	ENSG00000254787	-0.1618168818162502	0.19068225548417278	0.46881119597231874
1	PDControl	F	Frontal Cortex	Neurons	neurons	ENSG00000184999	SLC22A10	0.42308962164498354	0.19079090978319851	0.4689353278008898
1	PDControl	F	Frontal Cortex	Neurons	neurons	ENSG00000272902	TBC1D8-AS1	-0.24156936066063917	0.19081425732883206	0.4689353278008898
1	PDControl	F	Frontal Cortex	Neurons	neurons	ENSG00000286752	ENSG00000286752	0.512529498011257	0.19081675318035593	0.4689353278008898
1	PDControl	F	Frontal Cortex	Neurons	neurons	ENSG00000253880	ENSG00000253880	0.14410686399404327	0.19083331551336577	0.4689353278008898
1	PDControl	F	Frontal Cortex	Neurons	neurons	ENSG00000125744	RTN2	-0.13840427870059324	0.19084504755123505	0.4689353278008898
1	PDControl	F	Frontal Cortex	Neurons	neurons	ENSG00000206140	TMEM191C	-0.3061424416171232	0.19086773150275663	0.46894211931018076
1	PDControl	F	Frontal Cortex	Neurons	neurons	ENSG00000186001	LRCH3	-0.06221502762455966	0.19089710950307962	0.46894211931018076
1	PDControl	F	Frontal Cortex	Neurons	neurons	ENSG00000275443	ENSG00000275443	0.22162554837177173	0.19091253652633577	0.46894211931018076
1	PDControl	F	Frontal Cortex	Neurons	neurons	ENSG00000260293	ENSG00000260293	-0.16340228794255962	0.1909176479650396	0.46894211931018076
1	PDControl	F	Frontal Cortex	Neurons	neurons	ENSG00000026950	BTN3A1	-0.21329595816870217	0.19099980383823129	0.46906288902048426
1	PDControl	F	Frontal Cortex	Neurons	neurons	ENSG00000245468	ENSG00000245468	-0.2437450158638943	0.19106733896326744	0.4690679360137176
1	PDControl	F	Frontal Cortex	Neurons	neurons	ENSG00000226872	ENSG00000226872	0.2681781767182954	0.1910739802733347	0.4690679360137176
1	PDControl	F	Frontal Cortex	Neurons	neurons	ENSG00000284685	ENSG00000284685	0.17211706047154385	0.19111287571473115	0.4690679360137176
1	PDControl	F	Frontal Cortex	Neurons	neurons	ENSG00000197171	OR2B4P	0.31027403040662604	0.19117162413710745	0.4690926323357586
1	PDControl	F	Frontal Cortex	Neurons	neurons	ENSG00000100417	PMM1	-0.10609759341087344	0.1911886500010904	0.4690926323357586
1	PDControl	F	Frontal Cortex	Neurons	neurons	ENSG00000144677	CTDSPL	0.10250794026008236	0.19121011964338755	0.4690926323357586
1	PDControl	F	Frontal Cortex	Neurons	neurons	ENSG00000153822	KCNJ16	0.28805208415309747	0.19122655080168174	0.4691114648123127
1	PDControl	F	Frontal Cortex	Neurons	neurons	ENSG00000079459	FDFT1	0.16898428047316205	0.19127140852157734	0.4691698963895766
1	PDControl	F	Frontal Cortex	Neurons	neurons	ENSG00000126561	STAT5A	-0.20553712165226828	0.19127548359618685	0.4691698963895766
1	PDControl	F	Frontal Cortex	Neurons	neurons	ENSG00000128567	PODXL	-0.16705096907111194	0.19152533785029263	0.46961600249843055
1	PDControl	F	Frontal Cortex	Neurons	neurons	ENSG00000145428	RNF175	0.1630031693591869	0.19166518298551533	0.46981668212645256
1	PDControl	F	Frontal Cortex	Neurons	neurons	ENSG00000288030	ENSG00000288030	0.23051544022127324	0.19168441640099984	0.46981668212645256
1	PDControl	F	Frontal Cortex	Neurons	neurons	ENSG00000125821	DTD1	-0.08772693449440006	0.1916860089107927	0.46981668212645256
1	PDControl	F	Frontal Cortex	Neurons	neurons	ENSG00000280234	ENSG00000280234	0.2743657105227424	0.19177192639532867	0.4698970518767888
1	PDControl	F	Frontal Cortex	Neurons	neurons	ENSG00000142961	MOB3C	-0.3018795105859961	0.19178503379756728	0.4698970518767888
1	PDControl	F	Frontal Cortex	Neurons	neurons	ENSG00000143390	RFX5	-0.15662779699479046	0.1917856252066949	0.4698970518767888
1	PDControl	F	Frontal Cortex	Neurons	neurons	ENSG00000276545	PCDHGB9P	-0.18868758433926086	0.19183189853892255	0.4699576759770994
1	PDControl	F	Frontal Cortex	Neurons	neurons	ENSG00000116266	STXBP3	0.12888809983205185	0.19185105840135278	0.4699576759770994
1	PDControl	F	Frontal Cortex	Neurons	neurons	ENSG00000109047	RCVRN	0.285266830743918	0.19191321596235286	0.4700221282718001
1	PDControl	F	Frontal Cortex	Neurons	neurons	ENSG00000147475	ERLIN2	-0.11929994393320653	0.1919540006907427	0.47010445421314095
1	PDControl	F	Frontal Cortex	Neurons	neurons	ENSG00000168528	SERINC2	-0.21562391689026988	0.19200680230553105	0.4701140609427356
1	PDControl	F	Frontal Cortex	Neurons	neurons	ENSG00000185989	RASA3	0.13967515173500988	0.1920081177813583	0.4701140609427356
1	PDControl	F	Frontal Cortex	Neurons	neurons	ENSG00000092931	MFSD11	0.10287699320501531	0.19206673683177997	0.4702193375504551
1	PDControl	F	Frontal Cortex	Neurons	neurons	ENSG00000133433	GSTT2B	-0.25270314243803416	0.1921400748591362	0.4703317570040633
1	PDControl	F	Frontal Cortex	Neurons	neurons	ENSG00000137731	FXYD2	0.2891378128458309	0.19216690370689538	0.4703623062881377
1	PDControl	F	Frontal Cortex	Neurons	neurons	ENSG00000227973	ENSG00000227973	-0.19001837355988005	0.1921955338074361	0.4703796995650783
1	PDControl	F	Frontal Cortex	Neurons	neurons	ENSG00000199805	RNU1-134P	0.21539792301276456	0.1922074446038644	0.47039129029355164
1	PDControl	F	Frontal Cortex	Neurons	neurons	ENSG00000112578	BYSL	-0.16449110050475169	0.19222980292175323	0.47042844753090945
1	PDControl	F	Frontal Cortex	Neurons	neurons	ENSG00000275484	ENSG00000275484	0.31850658226965045	0.1922826536140896	0.4704996799155687
1	PDControl	F	Frontal Cortex	Neurons	neurons	ENSG00000245149	RNF139-DT	-0.15665331374285163	0.19228761647408898	0.4704996799155687
1	PDControl	F	Frontal Cortex	Neurons	neurons	ENSG00000177595	PIDD1	-0.19907834247711031	0.19237518328555278	0.4706436820428437
1	PDControl	F	Frontal Cortex	Neurons	neurons	ENSG00000059758	CDK17	-0.07361995625467	0.19239218205093148	0.47066770578906375
1	PDControl	F	Frontal Cortex	Neurons	neurons	ENSG00000106628	POLD2	-0.13274438340983252	0.19247096938243138	0.47084288148065606
1	PDControl	F	Frontal Cortex	Neurons	neurons	ENSG00000257639	LOC646828	-0.3000307037523523	0.19251933857419393	0.4709260635871475
1	PDControl	F	Frontal Cortex	Neurons	neurons	ENSG00000198522	GPN1	-0.21943104578067718	0.19254613411314447	0.4709410073410788
1	PDControl	F	Frontal Cortex	Neurons	neurons	ENSG00000198133	TMEM229B	-0.0810836024508621	0.19262195862213013	0.47107162896245425
1	PDControl	F	Frontal Cortex	Neurons	neurons	ENSG00000196549	MME	0.2628256110726701	0.19264757844170227	0.47109913801627906
1	PDControl	F	Frontal Cortex	Neurons	neurons	ENSG00000259845	ENSG00000259845	-0.20566547206341013	0.19271132391240114	0.47121672219807126
1	PDControl	F	Frontal Cortex	Neurons	neurons	ENSG00000137269	LRRC1	0.17523436844033924	0.1927509206324542	0.47126989966410027
1	PDControl	F	Frontal Cortex	Neurons	neurons	ENSG00000115808	STRN	0.06257456108119985	0.19278784570511873	0.4713015121289167
1	PDControl	F	Frontal Cortex	Neurons	neurons	ENSG00000179088	C12orf42	-0.23885585199318538	0.19282459961991616	0.47137378633361887
1	PDControl	F	Frontal Cortex	Neurons	neurons	ENSG00000091542	ALKBH5	-0.14534600858744273	0.19289422214773863	0.4714912421977441
1	PDControl	F	Frontal Cortex	Neurons	neurons	ENSG00000289911	ENSG00000289911	0.16046004162670502	0.19290330543030754	0.47149181397230044
1	PDControl	F	Frontal Cortex	Neurons	neurons	ENSG00000242607	RPS3AP34	-0.22400373978689392	0.19298046736183377	0.47155703537898513
1	PDControl	F	Frontal Cortex	Neurons	neurons	ENSG00000269535	ENSG00000269535	0.23524476757713897	0.19298434895028618	0.47155703537898513
1	PDControl	F	Frontal Cortex	Neurons	neurons	ENSG00000205927	OLIG2	-0.36651617340923315	0.1929898537098822	0.47155703537898513
1	PDControl	F	Frontal Cortex	Neurons	neurons	ENSG00000235535	TRDN-AS1	0.1741413344256051	0.19309673654737652	0.4717575980913938
1	PDControl	F	Frontal Cortex	Neurons	neurons	ENSG00000198498	TMA16	-0.1509580577114482	0.19321555300551405	0.4719599430176791
1	PDControl	F	Frontal Cortex	Neurons	neurons	ENSG00000007944	MYLIP	-0.1630556801275791	0.1932615415543744	0.4720371032652686
1	PDControl	F	Frontal Cortex	Neurons	neurons	ENSG00000116663	FBXO6	-0.16937753403802736	0.19328091105996267	0.47204924042624846
1	PDControl	F	Frontal Cortex	Neurons	neurons	ENSG00000143970	ASXL2	0.06901074255533146	0.1933251633336125	0.47210455668473084
1	PDControl	F	Frontal Cortex	Neurons	neurons	ENSG00000071909	MYO3B	0.21678161585917266	0.1933618247563313	0.4721589106800937
1	PDControl	F	Frontal Cortex	Neurons	neurons	ENSG00000121578	B4GALT4	-0.0961625424246062	0.19339249271856182	0.47219862258841877
1	PDControl	F	Frontal Cortex	Neurons	neurons	ENSG00000284512	ENSG00000284512	0.19144465336724442	0.19341837387301072	0.47220417191492725
1	PDControl	F	Frontal Cortex	Neurons	neurons	ENSG00000261560	ENSG00000261560	0.21440581701843833	0.1934235755521632	0.47220417191492725
1	PDControl	F	Frontal Cortex	Neurons	neurons	ENSG00000104412	EMC2	0.11328642958769031	0.19347776760088262	0.47227621904540984
1	PDControl	F	Frontal Cortex	Neurons	neurons	ENSG00000272647	ENSG00000272647	0.18031643627557425	0.19348910546757536	0.47227621904540984
1	PDControl	F	Frontal Cortex	Neurons	neurons	ENSG00000207751	ENSG00000207751	0.2796629865424177	0.19352816704809206	0.4723188402069707
1	PDControl	F	Frontal Cortex	Neurons	neurons	ENSG00000144730	IL17RD	0.2355051225118061	0.1935281799313594	0.4723188402069707
1	PDControl	F	Frontal Cortex	Neurons	neurons	ENSG00000188818	ZDHHC11	-0.38982964789973895	0.1935968576281708	0.4723847822622793
1	PDControl	F	Frontal Cortex	Neurons	neurons	ENSG00000271971	ENSG00000271971	0.28295574407741547	0.1936635675134693	0.472455799276273
1	PDControl	F	Frontal Cortex	Neurons	neurons	ENSG00000279311	ENSG00000279311	0.3144882551679636	0.193680745527646	0.4724801249316465
1	PDControl	F	Frontal Cortex	Neurons	neurons	ENSG00000233157	LOC100419506	-0.28390923043456656	0.19372872353966944	0.47254441714354745
1	PDControl	F	Frontal Cortex	Neurons	neurons	ENSG00000100342	APOL1	0.2563123820227077	0.1937404270130773	0.47255538284178583
1	PDControl	F	Frontal Cortex	Neurons	neurons	ENSG00000136816	TOR1B	-0.09774673796274724	0.19376161407755438	0.47257189764289065
1	PDControl	F	Frontal Cortex	Neurons	neurons	ENSG00000157869	RAB28	0.09127509466612072	0.19383676804090114	0.4726737335823006
1	PDControl	F	Frontal Cortex	Neurons	neurons	ENSG00000226479	TMEM185B	0.14580867389855923	0.1939096872972135	0.4726737335823006
1	PDControl	F	Frontal Cortex	Neurons	neurons	ENSG00000187905	LRRC74B	-0.18053214980393728	0.19391821065402332	0.4726737335823006
1	PDControl	F	Frontal Cortex	Neurons	neurons	ENSG00000279702	ENSG00000279702	0.20674747326952958	0.1939241254790172	0.4726737335823006
1	PDControl	F	Frontal Cortex	Neurons	neurons	ENSG00000162994	CLHC1	0.13060760663188908	0.19392988755267104	0.4726737335823006
1	PDControl	F	Frontal Cortex	Neurons	neurons	ENSG00000198887	SMC5	0.09204408206720327	0.19394023998014354	0.4726737335823006
1	PDControl	F	Frontal Cortex	Neurons	neurons	ENSG00000166164	BRD7	-0.06308695220842697	0.1939514747314437	0.4726737335823006
1	PDControl	F	Frontal Cortex	Neurons	neurons	ENSG00000044090	CUL7	-0.10643218637725993	0.19396198127796455	0.4726737335823006
1	PDControl	F	Frontal Cortex	Neurons	neurons	ENSG00000277654	LOC440311	0.2482532766614325	0.19401480507814348	0.4727504178716434
1	PDControl	F	Frontal Cortex	Neurons	neurons	ENSG00000242768	RPL31P25	0.2028838646404525	0.1940367138162635	0.4727504178716434
1	PDControl	F	Frontal Cortex	Neurons	neurons	ENSG00000128309	MPST	-0.16757938040312692	0.1941184987205195	0.47287938522706424
1	PDControl	F	Frontal Cortex	Neurons	neurons	ENSG00000158717	RNF166	-0.16338549052723783	0.19412853829180884	0.4728862710466404
1	PDControl	F	Frontal Cortex	Neurons	neurons	ENSG00000167700	MFSD3	-0.302801571347191	0.19416143034014666	0.47294882164333474
1	PDControl	F	Frontal Cortex	Neurons	neurons	ENSG00000234942	GRID1-AS1	0.27530838734258267	0.194227047472301	0.4730687644370248
1	PDControl	F	Frontal Cortex	Neurons	neurons	ENSG00000177030	DEAF1	0.12777371919193214	0.19426069459022696	0.4730687644370248
1	PDControl	F	Frontal Cortex	Neurons	neurons	ENSG00000101311	FERMT1	-0.18330047150459916	0.19435213441273522	0.4732023724972456
1	PDControl	F	Frontal Cortex	Neurons	neurons	ENSG00000157985	AGAP1	0.09654659284379719	0.19436882026351351	0.4732085045054453
1	PDControl	F	Frontal Cortex	Neurons	neurons	ENSG00000130638	ATXN10	0.09476448729260412	0.19436908860186905	0.4732085045054453
1	PDControl	F	Frontal Cortex	Neurons	neurons	ENSG00000177479	ARIH2	-0.0556495579590619	0.19439643770011805	0.47325751400139027
1	PDControl	F	Frontal Cortex	Neurons	neurons	ENSG00000151789	ZNF385D	0.15806212651153118	0.19451181484207972	0.47345049537262257
1	PDControl	F	Frontal Cortex	Neurons	neurons	ENSG00000074276	CDHR2	0.09519026652793938	0.19453439483571344	0.47348787718385094
1	PDControl	F	Frontal Cortex	Neurons	neurons	ENSG00000112144	CILK1	0.1271016156085012	0.1946084528832262	0.4735487259626178
1	PDControl	F	Frontal Cortex	Neurons	neurons	ENSG00000277200	CCDC92B	0.10576636857277943	0.19461093145105435	0.4735487259626178
1	PDControl	F	Frontal Cortex	Neurons	neurons	ENSG00000260197	ENSG00000260197	-0.486043370506406	0.19461405123363174	0.4735487259626178
1	PDControl	F	Frontal Cortex	Neurons	neurons	ENSG00000150471	ADGRL3	0.1257215295747489	0.19469869319273106	0.4736615561054903
1	PDControl	F	Frontal Cortex	Neurons	neurons	ENSG00000106399	RPA3	0.16178768622884254	0.19470689795828258	0.4736615561054903
1	PDControl	F	Frontal Cortex	Neurons	neurons	ENSG00000256802	LCIIAR	-0.1984331077637711	0.194764197442549	0.4737482116473474
1	PDControl	F	Frontal Cortex	Neurons	neurons	ENSG00000143401	ANP32E	-0.13781502222253295	0.19483265762588006	0.47387957212429316
1	PDControl	F	Frontal Cortex	Neurons	neurons	ENSG00000183439	TRIM61	-0.2083586227800589	0.19485328675006836	0.4738945851771796
1	PDControl	F	Frontal Cortex	Neurons	neurons	ENSG00000251634	ENSG00000251634	0.30822578840097037	0.19488714140894386	0.47392417944776594
1	PDControl	F	Frontal Cortex	Neurons	neurons	ENSG00000242193	CRYZL2P	-0.15441389172995623	0.19490797796474543	0.47394621671966314
1	PDControl	F	Frontal Cortex	Neurons	neurons	ENSG00000113712	CSNK1A1	-0.0886550968174662	0.19495712780913513	0.47398687327250494
1	PDControl	F	Frontal Cortex	Neurons	neurons	ENSG00000172020	GAP43	-0.13462552513403292	0.19496353032351002	0.47398687327250494
1	PDControl	F	Frontal Cortex	Neurons	neurons	ENSG00000161010	MRNIP	-0.08998906144196805	0.19498759481128114	0.474010222975357
1	PDControl	F	Frontal Cortex	Neurons	neurons	ENSG00000109016	DHRS7B	0.08263036614528918	0.1949982504617572	0.4740185501862538
1	PDControl	F	Frontal Cortex	Neurons	neurons	ENSG00000171016	PYGO1	-0.22628609424943003	0.19504664751506587	0.4740706897063409
1	PDControl	F	Frontal Cortex	Neurons	neurons	ENSG00000137642	SORL1	0.10406806060593521	0.1950543822407346	0.4740706897063409
1	PDControl	F	Frontal Cortex	Neurons	neurons	ENSG00000147465	STAR	-0.18091749440649085	0.1950747130686516	0.4740989495660538
1	PDControl	F	Frontal Cortex	Neurons	neurons	ENSG00000172399	MYOZ2	-0.22116769129983305	0.19515949534699897	0.47424059929909684
1	PDControl	F	Frontal Cortex	Neurons	neurons	ENSG00000279885	ENSG00000279885	0.24924504759871233	0.19521332011151546	0.47434789221419016
1	PDControl	F	Frontal Cortex	Neurons	neurons	ENSG00000288075	ENSG00000288075	-0.10554527202017105	0.19526464083446965	0.4744198457511364
1	PDControl	F	Frontal Cortex	Neurons	neurons	ENSG00000061455	PRDM6	0.2161102937695265	0.19530445251048675	0.4744814055821545
1	PDControl	F	Frontal Cortex	Neurons	neurons	ENSG00000261329	ENSG00000261329	0.3351675168286572	0.19545265412062562	0.47467930889986887
1	PDControl	F	Frontal Cortex	Neurons	neurons	ENSG00000165244	ZNF367	0.16578814065186176	0.19549949351983018	0.4746815528230059
1	PDControl	F	Frontal Cortex	Neurons	neurons	ENSG00000157778	PSMG3	-0.18918225200771777	0.19551128865809966	0.4746815528230059
1	PDControl	F	Frontal Cortex	Neurons	neurons	ENSG00000243916	RPS2P42	-0.28916932359245207	0.1955708316393576	0.47471335020809186
1	PDControl	F	Frontal Cortex	Neurons	neurons	ENSG00000103222	ABCC1	-0.07892612777277996	0.19560987942035432	0.47476600417139975
1	PDControl	F	Frontal Cortex	Neurons	neurons	ENSG00000213988	ZNF90	0.24480391334802265	0.19564529077653156	0.4748089644885367
1	PDControl	F	Frontal Cortex	Neurons	neurons	ENSG00000031823	RANBP3	0.08475302739005564	0.19564930638119948	0.4748089644885367
1	PDControl	F	Frontal Cortex	Neurons	neurons	ENSG00000242290	ZBTB20-AS5	0.3454975005082698	0.19576466364300674	0.47498342448833
1	PDControl	F	Frontal Cortex	Neurons	neurons	ENSG00000228495	LINC01013	-0.237244039969861	0.1958066518619685	0.47504832207415804
1	PDControl	F	Frontal Cortex	Neurons	neurons	ENSG00000155252	PI4K2A	-0.13685966673020267	0.19581314891066406	0.47504832207415804
1	PDControl	F	Frontal Cortex	Neurons	neurons	ENSG00000250961	ENSG00000250961	0.22966329503599914	0.19587737767891925	0.4751338152289339
1	PDControl	F	Frontal Cortex	Neurons	neurons	ENSG00000136867	SLC31A2	-0.19823266281143415	0.19594717463843167	0.4752855346653675
1	PDControl	F	Frontal Cortex	Neurons	neurons	ENSG00000279613	ENSG00000279613	0.23160499417822478	0.19599519644270022	0.4753472874766237
1	PDControl	F	Frontal Cortex	Neurons	neurons	ENSG00000204685	ENSG00000204685	-0.12217748581949772	0.19605265433102972	0.4753830930762867
1	PDControl	F	Frontal Cortex	Neurons	neurons	ENSG00000236523	NPM1P40	0.23368240276608665	0.1961002696464726	0.47540957872956724
1	PDControl	F	Frontal Cortex	Neurons	neurons	ENSG00000272602	ZNF595	0.11158556596684033	0.19619635780357075	0.47557707990345166
1	PDControl	F	Frontal Cortex	Neurons	neurons	ENSG00000224204	PHEX-AS1	-0.2420038101661034	0.19619794207148544	0.47557707990345166
1	PDControl	F	Frontal Cortex	Neurons	neurons	ENSG00000287359	LOC101928463	0.28448668675081684	0.1962427420467831	0.47561284637854623
1	PDControl	F	Frontal Cortex	Neurons	neurons	ENSG00000132915	PDE6A	0.20512631094360162	0.19624896997044633	0.47561284637854623
1	PDControl	F	Frontal Cortex	Neurons	neurons	ENSG00000213062	ENSG00000213062	-0.1590429355666072	0.19636684344724015	0.47579298629774974
1	PDControl	F	Frontal Cortex	Neurons	neurons	ENSG00000011485	PPP5C	0.08423281319095821	0.1964116244214619	0.4758423473652089
1	PDControl	F	Frontal Cortex	Neurons	neurons	ENSG00000100228	RAB36	-0.1352496255557778	0.19645648537303304	0.4759046570182316
1	PDControl	F	Frontal Cortex	Neurons	neurons	ENSG00000287093	ENSG00000287093	0.1953661816828054	0.19653325051328746	0.47603784818789074
1	PDControl	F	Frontal Cortex	Neurons	neurons	ENSG00000185414	MRPL30	-0.10919451576683148	0.19661230258935294	0.47606927719782566
1	PDControl	F	Frontal Cortex	Neurons	neurons	ENSG00000178217	SH2D4B	0.17873184215979743	0.19661604697303364	0.47606927719782566
1	PDControl	F	Frontal Cortex	Neurons	neurons	ENSG00000286940	MICB-DT	0.2922461182022835	0.19662802705554222	0.47607393757989525
1	PDControl	F	Frontal Cortex	Neurons	neurons	ENSG00000235024	ENSG00000235024	-0.1696719030483569	0.196639094504938	0.47608315206758894
1	PDControl	F	Frontal Cortex	Neurons	neurons	ENSG00000130449	ZSWIM6	-0.11823140925078146	0.19687734186878067	0.47655438103227354
1	PDControl	F	Frontal Cortex	Neurons	neurons	ENSG00000236816	ENSG00000236816	-0.2583967210111995	0.1969135127986835	0.47658914695047583
1	PDControl	F	Frontal Cortex	Neurons	neurons	ENSG00000171132	PRKCE	0.08205319033872094	0.1970413816401178	0.47681061608931324
1	PDControl	F	Frontal Cortex	Neurons	neurons	ENSG00000264954	PRR29-AS1	-0.2554377537321236	0.1970895230910962	0.4768919071184853
1	PDControl	F	Frontal Cortex	Neurons	neurons	ENSG00000228126	FALEC	-0.14366390603083556	0.1971196972395225	0.4769037677165953
1	PDControl	F	Frontal Cortex	Neurons	neurons	ENSG00000174132	FAM174A	-0.11909724206268013	0.1971556644081243	0.4769037677165953
1	PDControl	F	Frontal Cortex	Neurons	neurons	ENSG00000229839	ENSG00000229839	0.17414842984976153	0.19717297776455212	0.4769037677165953
1	PDControl	F	Frontal Cortex	Neurons	neurons	ENSG00000275383	ENSG00000275383	0.16405821830597134	0.19720406861728915	0.47692460732942593
1	PDControl	F	Frontal Cortex	Neurons	neurons	ENSG00000282556	LOC101927825	0.305292989559366	0.19720488064693045	0.47692460732942593
1	PDControl	F	Frontal Cortex	Neurons	neurons	ENSG00000127184	COX7C	-0.24272066922468305	0.19724385648946952	0.4770012716822616
1	PDControl	F	Frontal Cortex	Neurons	neurons	ENSG00000288762	ENSG00000288762	-0.25847485766257483	0.1972516924777201	0.4770026266287414
1	PDControl	F	Frontal Cortex	Neurons	neurons	ENSG00000170324	FRMPD2	0.2723836461960243	0.19728979402295427	0.4770771682627215
1	PDControl	F	Frontal Cortex	Neurons	neurons	ENSG00000258402	ENSG00000258402	0.529555244499389	0.19740090400308571	0.4772050393564271
1	PDControl	F	Frontal Cortex	Neurons	neurons	ENSG00000233393	LOC105369306	0.42155060555823964	0.19746032351844697	0.4773023545107
1	PDControl	F	Frontal Cortex	Neurons	neurons	ENSG00000159063	ALG8	-0.11393469126109412	0.19746568145440724	0.4773023545107
1	PDControl	F	Frontal Cortex	Neurons	neurons	ENSG00000164818	DNAAF5	0.09922734321536897	0.19747028055929938	0.4773023545107
1	PDControl	F	Frontal Cortex	Neurons	neurons	ENSG00000233208	LINC00642	-0.29082074358313403	0.19751711832864216	0.47737490937281435
1	PDControl	F	Frontal Cortex	Neurons	neurons	ENSG00000166181	API5	0.0667261033345774	0.19757100265904842	0.4774032431812037
1	PDControl	F	Frontal Cortex	Neurons	neurons	ENSG00000261839	ENSG00000261839	0.2382980263121985	0.19768105129154911	0.47753011804440865
1	PDControl	F	Frontal Cortex	Neurons	neurons	ENSG00000172426	RSPH9	-0.19331840578871606	0.19770458829934118	0.4775547566468984
1	PDControl	F	Frontal Cortex	Neurons	neurons	ENSG00000256862	PARP11-AS1	0.20031011570158994	0.19774839464580157	0.47757836127251446
1	PDControl	F	Frontal Cortex	Neurons	neurons	ENSG00000120210	INSL6	0.1878480953756666	0.1977524090750679	0.47757836127251446
1	PDControl	F	Frontal Cortex	Neurons	neurons	ENSG00000286885	ENSG00000286885	-0.15884377602571886	0.19778647552793754	0.47762639957593694
1	PDControl	F	Frontal Cortex	Neurons	neurons	ENSG00000227811	INKA2-AS1	0.23424662964774656	0.19780424526369578	0.47763412484745166
1	PDControl	F	Frontal Cortex	Neurons	neurons	ENSG00000196476	C20orf96	0.15588145313628132	0.19785596630794888	0.4776783588401992
1	PDControl	F	Frontal Cortex	Neurons	neurons	ENSG00000263956	NBPF11	-0.1604105262763933	0.19785899410723526	0.4776783588401992
1	PDControl	F	Frontal Cortex	Neurons	neurons	ENSG00000261485	ENSG00000261485	-0.17353798124372205	0.19790784838379408	0.4777312248658789
1	PDControl	F	Frontal Cortex	Neurons	neurons	ENSG00000180113	TDRD6	0.1886341664116089	0.19795908980328017	0.4777968518423168
1	PDControl	F	Frontal Cortex	Neurons	neurons	ENSG00000027075	PRKCH	0.32719588971769653	0.1980682851437929	0.4779193130204304
1	PDControl	F	Frontal Cortex	Neurons	neurons	ENSG00000256417	ENSG00000256417	0.32737944150968357	0.19808177642400207	0.4779193130204304
1	PDControl	F	Frontal Cortex	Neurons	neurons	ENSG00000125450	NUP85	-0.08381441087472563	0.19814015129758042	0.47796621220852853
1	PDControl	F	Frontal Cortex	Neurons	neurons	ENSG00000227676	LINC01068	0.6487111708492013	0.198145733390195	0.47796621220852853
1	PDControl	F	Frontal Cortex	Neurons	neurons	ENSG00000185518	SV2B	0.14198088704102574	0.19823185030559798	0.4780709124496912
1	PDControl	F	Frontal Cortex	Neurons	neurons	ENSG00000100345	MYH9	-0.17943941025090826	0.19830489204457574	0.47815574433571095
1	PDControl	F	Frontal Cortex	Neurons	neurons	ENSG00000188316	ENO4	-0.18102144290230449	0.1983133074582376	0.47815574433571095
1	PDControl	F	Frontal Cortex	Neurons	neurons	ENSG00000273729	ENSG00000273729	-0.17024199471812937	0.19831929043145546	0.47815574433571095
1	PDControl	F	Frontal Cortex	Neurons	neurons	ENSG00000124782	RREB1	0.2201471628736611	0.19844863494418422	0.47837963582658605
1	PDControl	F	Frontal Cortex	Neurons	neurons	ENSG00000239218	ENSG00000239218	-0.23199486897547417	0.19847941530005214	0.47840537343813955
1	PDControl	F	Frontal Cortex	Neurons	neurons	ENSG00000259986	ENSG00000259986	0.11456404648709739	0.19850260690599306	0.47841063791483357
1	PDControl	F	Frontal Cortex	Neurons	neurons	ENSG00000215483	LINC00548	0.15885307018574668	0.1985186139765049	0.47841063791483357
1	PDControl	F	Frontal Cortex	Neurons	neurons	ENSG00000163902	RPN1	0.22685523251590212	0.19861981243135385	0.4784931844937161
1	PDControl	F	Frontal Cortex	Neurons	neurons	ENSG00000112333	NR2E1	0.2437067844519818	0.19878581076747684	0.4787384347757569
1	PDControl	F	Frontal Cortex	Neurons	neurons	ENSG00000177463	NR2C2	0.08710771035141107	0.19879358760254962	0.4787384347757569
1	PDControl	F	Frontal Cortex	Neurons	neurons	ENSG00000151690	MFSD6	0.08620333226327581	0.1988021085202789	0.4787384347757569
1	PDControl	F	Frontal Cortex	Neurons	neurons	ENSG00000171970	ZNF57	-0.14440912132908035	0.1988917052816248	0.47882003792055533
1	PDControl	F	Frontal Cortex	Neurons	neurons	ENSG00000178177	LCORL	0.14603510901293415	0.1989213702595789	0.4788278292732414
1	PDControl	F	Frontal Cortex	Neurons	neurons	ENSG00000078328	RBFOX1	0.10097225713032287	0.19893110530458502	0.4788278292732414
1	PDControl	F	Frontal Cortex	Neurons	neurons	ENSG00000142512	SIGLEC10	-0.2984357471059653	0.1989335874069051	0.4788278292732414
1	PDControl	F	Frontal Cortex	Neurons	neurons	ENSG00000127616	SMARCA4	0.07418786495449137	0.19901907843827518	0.47901500794786
1	PDControl	F	Frontal Cortex	Neurons	neurons	ENSG00000160469	BRSK1	-0.09714584353145828	0.1991955596936015	0.4792319277093395
1	PDControl	F	Frontal Cortex	Neurons	neurons	ENSG00000173786	CNP	-0.1985671480958069	0.1991982261588587	0.4792319277093395
1	PDControl	F	Frontal Cortex	Neurons	neurons	ENSG00000230116	RPS3AP11	0.18531902424377567	0.19920328346825286	0.4792319277093395
1	PDControl	F	Frontal Cortex	Neurons	neurons	ENSG00000128989	ARPP19	-0.16333908919712936	0.19920422955621359	0.4792319277093395
1	PDControl	F	Frontal Cortex	Neurons	neurons	ENSG00000096060	FKBP5	0.2688434935633275	0.1992908555800062	0.4793523785699375
1	PDControl	F	Frontal Cortex	Neurons	neurons	ENSG00000229151	ENSG00000229151	0.14475158362255947	0.1993596641883897	0.4794295363814361
1	PDControl	F	Frontal Cortex	Neurons	neurons	ENSG00000136897	MRPL50	0.11681022974776756	0.19942648667822432	0.4795378651425294
1	PDControl	F	Frontal Cortex	Neurons	neurons	ENSG00000137171	KLC4	0.07344716692189301	0.1994362525607633	0.47954375977907293
1	PDControl	F	Frontal Cortex	Neurons	neurons	ENSG00000042445	RETSAT	-0.1557446188182534	0.19944844878617443	0.47955248839180104
1	PDControl	F	Frontal Cortex	Neurons	neurons	ENSG00000107566	ERLIN1	0.08870925115939965	0.19946325375289536	0.4795559198831484
1	PDControl	F	Frontal Cortex	Neurons	neurons	ENSG00000197416	FABP12	-0.4066235828284075	0.19947217595807573	0.4795597846713386
1	PDControl	F	Frontal Cortex	Neurons	neurons	ENSG00000183486	MX2	-0.20151240422783145	0.19950744127991818	0.47960939270140496
1	PDControl	F	Frontal Cortex	Neurons	neurons	ENSG00000166444	DENND2B	-0.09167320214365127	0.19985292869140595	0.4801054508056599
1	PDControl	F	Frontal Cortex	Neurons	neurons	ENSG00000185947	ZNF267	-0.1340521798754497	0.19995533201319937	0.4802905172342336
1	PDControl	F	Frontal Cortex	Neurons	neurons	ENSG00000196460	RFX8	-0.17090967725029893	0.2000493926900765	0.4803667838885773
1	PDControl	F	Frontal Cortex	Neurons	neurons	ENSG00000171962	DRC3	-0.13234583740040584	0.20011157050850775	0.48044511202652346
1	PDControl	F	Frontal Cortex	Neurons	neurons	ENSG00000285043	LOC112694756	-0.13707616592566318	0.20012719098407947	0.48046502007130637
1	PDControl	F	Frontal Cortex	Neurons	neurons	ENSG00000197647	ZNF433	-0.16010171623616345	0.2001412647367386	0.48048121342434064
1	PDControl	F	Frontal Cortex	Neurons	neurons	ENSG00000256064	ENSG00000256064	-0.23423490598773178	0.20018215783038218	0.4805441927984214
1	PDControl	F	Frontal Cortex	Neurons	neurons	ENSG00000139318	DUSP6	-0.46877282606813764	0.20021246991266228	0.480561052267997
1	PDControl	F	Frontal Cortex	Neurons	neurons	ENSG00000184675	AMER1	-0.16517463641940555	0.20026268795602192	0.4805967306667431
1	PDControl	F	Frontal Cortex	Neurons	neurons	ENSG00000282742	ENSG00000282742	0.15207499628567084	0.20029654351910392	0.48065406943690625
1	PDControl	F	Frontal Cortex	Neurons	neurons	ENSG00000117862	TXNDC12	-0.11278306913255909	0.20030124359124654	0.48065406943690625
1	PDControl	F	Frontal Cortex	Neurons	neurons	ENSG00000049192	ADAMTS6	0.1705308758915125	0.20044811098766305	0.4808209518087921
1	PDControl	F	Frontal Cortex	Neurons	neurons	ENSG00000287398	ENSG00000287398	-0.5051824946687142	0.2004537862249541	0.4808209518087921
1	PDControl	F	Frontal Cortex	Neurons	neurons	ENSG00000244671	RN7SL280P	0.2296558780249685	0.20046543924030272	0.4808209518087921
1	PDControl	F	Frontal Cortex	Neurons	neurons	ENSG00000228033	LOC105369165	0.2650573909162335	0.20048851366604675	0.4808352513950034
1	PDControl	F	Frontal Cortex	Neurons	neurons	ENSG00000134504	KCTD1	0.14583856433351716	0.2005069027105872	0.4808352513950034
1	PDControl	F	Frontal Cortex	Neurons	neurons	ENSG00000237356	ENSG00000237356	0.11141084993014427	0.2005737495203089	0.4809488877613037
1	PDControl	F	Frontal Cortex	Neurons	neurons	ENSG00000110723	EXPH5	-0.15993355931837527	0.20060882553907947	0.48098724441075147
1	PDControl	F	Frontal Cortex	Neurons	neurons	ENSG00000188649	CC2D2B	0.15751219221924861	0.20065039572802104	0.4810042200956708
1	PDControl	F	Frontal Cortex	Neurons	neurons	ENSG00000166579	NDEL1	-0.08434365963307844	0.20065324666288537	0.4810042200956708
1	PDControl	F	Frontal Cortex	Neurons	neurons	ENSG00000099715	PCDH11Y	-0.4059181337330484	0.2006608944980714	0.4810042200956708
1	PDControl	F	Frontal Cortex	Neurons	neurons	ENSG00000230751	ENSG00000230751	0.2405662656103218	0.20067459965614903	0.4810042200956708
1	PDControl	F	Frontal Cortex	Neurons	neurons	ENSG00000113068	PFDN1	-0.09697720157689194	0.20072332717392383	0.48108583946953354
1	PDControl	F	Frontal Cortex	Neurons	neurons	ENSG00000075856	SART3	-0.09713983691704264	0.20074910338809424	0.48111244214164517
1	PDControl	F	Frontal Cortex	Neurons	neurons	ENSG00000128524	ATP6V1F	-0.25775644942110754	0.20075905591715187	0.48111870691173714
1	PDControl	F	Frontal Cortex	Neurons	neurons	ENSG00000053770	AP5M1	0.11187745031346807	0.20077135141856545	0.4811305859475316
1	PDControl	F	Frontal Cortex	Neurons	neurons	ENSG00000115155	OTOF	0.25199502043638367	0.20079858302001732	0.4811589455392739
1	PDControl	F	Frontal Cortex	Neurons	neurons	ENSG00000087365	SF3B2	0.10516578843664437	0.20080350513315562	0.4811589455392739
1	PDControl	F	Frontal Cortex	Neurons	neurons	ENSG00000238755	ENSG00000238755	0.2001193802567327	0.20080773783243402	0.4811589455392739
1	PDControl	F	Frontal Cortex	Neurons	neurons	ENSG00000092199	HNRNPC	-0.09844990291925804	0.20081254202720542	0.4811589455392739
1	PDControl	F	Frontal Cortex	Neurons	neurons	ENSG00000204060	FOXO6	-0.2708683328091063	0.20090167328042616	0.48131973696100927
1	PDControl	F	Frontal Cortex	Neurons	neurons	ENSG00000251209	LINC00923	-0.25561364988356505	0.20098655971835766	0.4814351421883539
1	PDControl	F	Frontal Cortex	Neurons	neurons	ENSG00000055917	PUM2	0.061912949105089155	0.20112165435386734	0.4816531553584854
1	PDControl	F	Frontal Cortex	Neurons	neurons	ENSG00000103415	HMOX2	-0.09575641105906563	0.2013361986411259	0.48193809628357576
1	PDControl	F	Frontal Cortex	Neurons	neurons	ENSG00000198876	DCAF12	-0.06740436485568768	0.2013669758650091	0.4819765727679114
1	PDControl	F	Frontal Cortex	Neurons	neurons	ENSG00000196531	NACA	-0.12040083953368219	0.20139837717289816	0.4820235324085762
1	PDControl	F	Frontal Cortex	Neurons	neurons	ENSG00000262209	PCDHGB3	0.23251315313733653	0.2014143879255133	0.4820235324085762
1	PDControl	F	Frontal Cortex	Neurons	neurons	ENSG00000148660	CAMK2G	-0.11339591634627677	0.20147453340006963	0.48205802285471205
1	PDControl	F	Frontal Cortex	Neurons	neurons	ENSG00000177943	MAMDC4	-0.19322941176327868	0.2014858442452876	0.48206749268539884
1	PDControl	F	Frontal Cortex	Neurons	neurons	ENSG00000251034	ENSG00000251034	0.16429561661462877	0.20167583699940914	0.48233788644365116
1	PDControl	F	Frontal Cortex	Neurons	neurons	ENSG00000165671	NSD1	0.07815903654054424	0.20167978647488308	0.48233788644365116
1	PDControl	F	Frontal Cortex	Neurons	neurons	ENSG00000218631	LOC100420839	-0.3081661590396041	0.20181498806901127	0.48247627321597
1	PDControl	F	Frontal Cortex	Neurons	neurons	ENSG00000115840	SLC25A12	0.06964885719359515	0.20182514300888116	0.48247627321597
1	PDControl	F	Frontal Cortex	Neurons	neurons	ENSG00000196437	ZNF569	0.13112592479545526	0.20182596044825393	0.48247627321597
1	PDControl	F	Frontal Cortex	Neurons	neurons	ENSG00000196689	TRPV1	-0.13927074445718013	0.20188973840465255	0.48250558251485215
1	PDControl	F	Frontal Cortex	Neurons	neurons	ENSG00000196652	ZKSCAN5	0.08323962371583704	0.20190598865081816	0.48251710237082973
1	PDControl	F	Frontal Cortex	Neurons	neurons	ENSG00000241229	RN7SL443P	0.28619482493888304	0.20193724901930293	0.48251710237082973
1	PDControl	F	Frontal Cortex	Neurons	neurons	ENSG00000179523	EIF3J-DT	-0.09149271815344262	0.20196095786983806	0.4825350713886462
1	PDControl	F	Frontal Cortex	Neurons	neurons	ENSG00000118197	DDX59	-0.12400914314547151	0.20204774648291343	0.4826896588261592
1	PDControl	F	Frontal Cortex	Neurons	neurons	ENSG00000272807	ENSG00000272807	0.16405905694498513	0.20207808060028967	0.4827095285971656
1	PDControl	F	Frontal Cortex	Neurons	neurons	ENSG00000284624	ENSG00000284624	0.1850989958114475	0.20208551473294192	0.4827095285971656
1	PDControl	F	Frontal Cortex	Neurons	neurons	ENSG00000160360	GPSM1	-0.13730752964183024	0.20216601030813883	0.4828314379006918
1	PDControl	F	Frontal Cortex	Neurons	neurons	ENSG00000141279	NPEPPS	-0.07173492901947309	0.2023807804932817	0.48313578990498884
1	PDControl	F	Frontal Cortex	Neurons	neurons	ENSG00000197930	ERO1A	-0.07712896204844899	0.20241756634880795	0.4832033959872633
1	PDControl	F	Frontal Cortex	Neurons	neurons	ENSG00000139725	RHOF	-0.1333996828901376	0.20245069360038892	0.4832648797791771
1	PDControl	F	Frontal Cortex	Neurons	neurons	ENSG00000254083	LINC01591	0.19851077833115727	0.20251374378348197	0.4833836531959638
1	PDControl	F	Frontal Cortex	Neurons	neurons	ENSG00000224481	LOC124904403	-0.23769803088444236	0.20253519675031995	0.48339082468132905
1	PDControl	F	Frontal Cortex	Neurons	neurons	ENSG00000130734	ATG4D	-0.12390373075937955	0.20254764358396934	0.48339082468132905
1	PDControl	F	Frontal Cortex	Neurons	neurons	ENSG00000139734	DIAPH3	0.2223078003613601	0.2026499063055164	0.4835467501563533
1	PDControl	F	Frontal Cortex	Neurons	neurons	ENSG00000211459	ENSG00000211459	0.37102717179674904	0.20271270528792942	0.4836339307712573
1	PDControl	F	Frontal Cortex	Neurons	neurons	ENSG00000259719	ENSG00000259719	0.16622872903535946	0.20279649255615884	0.4837094983097547
1	PDControl	F	Frontal Cortex	Neurons	neurons	ENSG00000119946	CNNM1	0.10951778242807109	0.20286914127595468	0.48380574628761647
1	PDControl	F	Frontal Cortex	Neurons	neurons	ENSG00000143486	EIF2D	0.1028103097637918	0.20291421927443817	0.48387804640641036
1	PDControl	F	Frontal Cortex	Neurons	neurons	ENSG00000124155	PIGT	0.14340911605085083	0.20293307603183816	0.4839054120071049
1	PDControl	F	Frontal Cortex	Neurons	neurons	ENSG00000289180	ENSG00000289180	0.2678916832175184	0.2029539869298929	0.4839200733601508
1	PDControl	F	Frontal Cortex	Neurons	neurons	ENSG00000040633	PHF23	-0.19908048194122457	0.20311136417530073	0.484204403650795
1	PDControl	F	Frontal Cortex	Neurons	neurons	ENSG00000286417	ENSG00000286417	0.28261349895838617	0.20323517124957363	0.4843439135693674
1	PDControl	F	Frontal Cortex	Neurons	neurons	ENSG00000235978	LOC124906209	-0.15376107394132355	0.2032870328986358	0.48436660871099785
1	PDControl	F	Frontal Cortex	Neurons	neurons	ENSG00000102984	ZNF821	-0.07153877106799378	0.20330559024259454	0.48438203842336924
1	PDControl	F	Frontal Cortex	Neurons	neurons	ENSG00000136059	VILL	-0.1619522552624948	0.20331766317433686	0.48438203842336924
1	PDControl	F	Frontal Cortex	Neurons	neurons	ENSG00000166535	A2ML1	0.15864755286168664	0.2034992939116253	0.48453412768031373
1	PDControl	F	Frontal Cortex	Neurons	neurons	ENSG00000287830	ENSG00000287830	-0.3000016049642945	0.20354385095493693	0.48454265085023424
1	PDControl	F	Frontal Cortex	Neurons	neurons	ENSG00000242889	RN7SL449P	0.268746183802966	0.2035481425783334	0.48454265085023424
1	PDControl	F	Frontal Cortex	Neurons	neurons	ENSG00000121446	RGSL1	0.2881258068802411	0.20359443673570288	0.48454265085023424
1	PDControl	F	Frontal Cortex	Neurons	neurons	ENSG00000103942	HOMER2	-0.07104534862736855	0.20360239707478675	0.48454265085023424
1	PDControl	F	Frontal Cortex	Neurons	neurons	ENSG00000171246	NPTX1	-0.1900423227317809	0.20361633890269482	0.48454265085023424
1	PDControl	F	Frontal Cortex	Neurons	neurons	ENSG00000232433	ENSG00000232433	-0.23170448831720947	0.2036571560218068	0.4845749931791247
1	PDControl	F	Frontal Cortex	Neurons	neurons	ENSG00000132768	DPH2	-0.24482399606439462	0.20376699114189897	0.4847303231587097
1	PDControl	F	Frontal Cortex	Neurons	neurons	ENSG00000165490	DDIAS	-0.215724985014365	0.2037837965755523	0.4847446678912546
1	PDControl	F	Frontal Cortex	Neurons	neurons	ENSG00000210082	ENSG00000210082	0.3408026224470273	0.20389019223643354	0.48490023917048714
1	PDControl	F	Frontal Cortex	Neurons	neurons	ENSG00000145425	RPS3A	-0.21408260685701386	0.20395120683616028	0.48497470957092054
1	PDControl	F	Frontal Cortex	Neurons	neurons	ENSG00000251615	ENSG00000251615	-0.15754630174698836	0.20402148836591286	0.4850541339845377
1	PDControl	F	Frontal Cortex	Neurons	neurons	ENSG00000226926	PDZPH1P	0.27666971428238607	0.20407098413549865	0.4851366230657563
1	PDControl	F	Frontal Cortex	Neurons	neurons	ENSG00000227964	LINC01429	-0.2339134940879951	0.20412347982846232	0.48519427880992166
1	PDControl	F	Frontal Cortex	Neurons	neurons	ENSG00000151414	NEK7	0.122907345696877	0.20415351887406613	0.48522726402634314
1	PDControl	F	Frontal Cortex	Neurons	neurons	ENSG00000162650	ATXN7L2	-0.11515792249746815	0.204164147158395	0.4852349339079766
1	PDControl	F	Frontal Cortex	Neurons	neurons	ENSG00000182199	SHMT2	-0.22856680383940325	0.20431680897185228	0.4853972938219273
1	PDControl	F	Frontal Cortex	Neurons	neurons	ENSG00000180720	CHRM4	-0.2809559035618493	0.20431776514031275	0.4853972938219273
1	PDControl	F	Frontal Cortex	Neurons	neurons	ENSG00000184602	SNN	-0.15865407386675257	0.20432433404876896	0.4853972938219273
1	PDControl	F	Frontal Cortex	Neurons	neurons	ENSG00000146278	PNRC1	0.1461081499431276	0.20432558093122463	0.4853972938219273
1	PDControl	F	Frontal Cortex	Neurons	neurons	ENSG00000286575	LOC107984265	0.09952601570034947	0.2043287093683371	0.4853972938219273
1	PDControl	F	Frontal Cortex	Neurons	neurons	ENSG00000100209	HSCB	-0.11553598230567719	0.20442355378345484	0.4855356689677845
1	PDControl	F	Frontal Cortex	Neurons	neurons	ENSG00000277972	CISD3	-0.12817596986953816	0.20456720157240976	0.4858054226206671
1	PDControl	F	Frontal Cortex	Neurons	neurons	ENSG00000164068	RNF123	0.10188347075978488	0.20469369068139334	0.4860001830573581
1	PDControl	F	Frontal Cortex	Neurons	neurons	ENSG00000175985	PLEKHD1	-0.2323636323256939	0.2047222496165474	0.48604531911263277
1	PDControl	F	Frontal Cortex	Neurons	neurons	ENSG00000143630	HCN3	-0.15642724566578803	0.20474796167945405	0.4860636538727164
1	PDControl	F	Frontal Cortex	Neurons	neurons	ENSG00000112941	TENT4A	-0.09600955739440398	0.20492946236464246	0.4862905681232698
1	PDControl	F	Frontal Cortex	Neurons	neurons	ENSG00000182013	PNMA8A	-0.17278529468545223	0.20493467315443362	0.4862905681232698
1	PDControl	F	Frontal Cortex	Neurons	neurons	ENSG00000263644	ENSG00000263644	-0.24557072505807315	0.204949111030479	0.4863072265026867
1	PDControl	F	Frontal Cortex	Neurons	neurons	ENSG00000172009	THOP1	-0.1061480114437976	0.20497781027477885	0.4863401208535313
1	PDControl	F	Frontal Cortex	Neurons	neurons	ENSG00000114054	PCCB	0.08667979783054314	0.20502754189596611	0.4864121973575582
1	PDControl	F	Frontal Cortex	Neurons	neurons	ENSG00000161048	NAPEPLD	0.10940026159252003	0.20504964025484307	0.48644013116036205
1	PDControl	F	Frontal Cortex	Neurons	neurons	ENSG00000105879	CBLL1	0.07425288714290268	0.20508726132473176	0.4864765707771894
1	PDControl	F	Frontal Cortex	Neurons	neurons	ENSG00000185009	AP3M1	-0.07878552646905401	0.20510958670949705	0.48649432416559957
1	PDControl	F	Frontal Cortex	Neurons	neurons	ENSG00000253362	ENSG00000253362	-0.3017971873231756	0.20517805810678735	0.4865492910321051
1	PDControl	F	Frontal Cortex	Neurons	neurons	ENSG00000261063	ENSG00000261063	0.2936256166884258	0.2053542634096525	0.48682809124571425
1	PDControl	F	Frontal Cortex	Neurons	neurons	ENSG00000249669	ENSG00000249669	0.22272725059590875	0.20541368469080953	0.4868809321046335
1	PDControl	F	Frontal Cortex	Neurons	neurons	ENSG00000142583	SLC2A5	0.2186501762234112	0.2054520506089365	0.4869351483763211
1	PDControl	F	Frontal Cortex	Neurons	neurons	ENSG00000103472	RRN3P2	-0.4171202017033738	0.20546234053925866	0.4869351483763211
1	PDControl	F	Frontal Cortex	Neurons	neurons	ENSG00000118564	FBXL5	0.0714491094766041	0.20548854883433254	0.4869351483763211
1	PDControl	F	Frontal Cortex	Neurons	neurons	ENSG00000180694	TMEM64	0.09885001672263893	0.20550428735521456	0.48695484253633153
1	PDControl	F	Frontal Cortex	Neurons	neurons	ENSG00000188290	HES4	-0.4034677111942706	0.20554849316838256	0.487021583351532
1	PDControl	F	Frontal Cortex	Neurons	neurons	ENSG00000089195	TRMT6	0.1353776793836765	0.20572324037264322	0.48731514839292056
1	PDControl	F	Frontal Cortex	Neurons	neurons	ENSG00000128039	SRD5A3	-0.19466447886984062	0.20575898307925955	0.4873586380054148
1	PDControl	F	Frontal Cortex	Neurons	neurons	ENSG00000233416	RPS25P3	-0.22457684515484067	0.20576205464086872	0.4873586380054148
1	PDControl	F	Frontal Cortex	Neurons	neurons	ENSG00000010671	BTK	-0.21342296426609011	0.2057885596679343	0.4873586380054148
1	PDControl	F	Frontal Cortex	Neurons	neurons	ENSG00000153930	ANKFN1	-0.1572507775219476	0.20579164022024496	0.4873586380054148
1	PDControl	F	Frontal Cortex	Neurons	neurons	ENSG00000072201	LNX1	0.12953192256935164	0.20581388922962884	0.48738899735538005
1	PDControl	F	Frontal Cortex	Neurons	neurons	ENSG00000198157	HMGN5	0.19025654222236366	0.20588828102274961	0.48742431633020933
1	PDControl	F	Frontal Cortex	Neurons	neurons	ENSG00000132664	POLR3F	-0.13449235819580263	0.2058997225127909	0.48742845070328106
1	PDControl	F	Frontal Cortex	Neurons	neurons	ENSG00000259556	ENSG00000259556	0.1846805444240156	0.20592087942232434	0.48744162141142144
1	PDControl	F	Frontal Cortex	Neurons	neurons	ENSG00000283097	ENSG00000283097	0.30446970799614226	0.20593276536132077	0.48744162141142144
1	PDControl	F	Frontal Cortex	Neurons	neurons	ENSG00000261302	NUP93-DT	0.14032613152821272	0.20599826307316027	0.487502961645156
1	PDControl	F	Frontal Cortex	Neurons	neurons	ENSG00000248771	SMIM31	0.21255582909553394	0.2060032953953936	0.487502961645156
1	PDControl	F	Frontal Cortex	Neurons	neurons	ENSG00000196741	ENSG00000196741	0.19943093938565376	0.2060754238355329	0.48758803277566626
1	PDControl	F	Frontal Cortex	Neurons	neurons	ENSG00000164022	AIMP1	0.08677410536923436	0.20611468408952974	0.4876102509272914
1	PDControl	F	Frontal Cortex	Neurons	neurons	ENSG00000176533	GNG7	-0.1319948665075188	0.2062258797337279	0.4877656084715515
1	PDControl	F	Frontal Cortex	Neurons	neurons	ENSG00000173531	MST1	-0.20081623203893056	0.20624661695767216	0.4877753902550158
1	PDControl	F	Frontal Cortex	Neurons	neurons	ENSG00000290094	ENSG00000290094	-0.20339860980019242	0.20625402515252642	0.4877753902550158
1	PDControl	F	Frontal Cortex	Neurons	neurons	ENSG00000116761	CTH	-0.19279716332709285	0.20633158301802926	0.48791274292308784
1	PDControl	F	Frontal Cortex	Neurons	neurons	ENSG00000162769	FLVCR1	-0.09929825365821898	0.20636786100523416	0.48796059203535025
1	PDControl	F	Frontal Cortex	Neurons	neurons	ENSG00000215305	VPS16	-0.0954035082619038	0.2064489760957036	0.4880467789929118
1	PDControl	F	Frontal Cortex	Neurons	neurons	ENSG00000196152	ZNF79	-0.09028660928714283	0.20657886378722498	0.4882482024858235
1	PDControl	F	Frontal Cortex	Neurons	neurons	ENSG00000134594	RAB33A	-0.15418645999651437	0.20671499094077864	0.4884466777578169
1	PDControl	F	Frontal Cortex	Neurons	neurons	ENSG00000283597	FAM169BP	0.19636232502432094	0.20679375480545623	0.4885086375502215
1	PDControl	F	Frontal Cortex	Neurons	neurons	ENSG00000235051	ENSG00000235051	-0.19450556812416187	0.2067942886633792	0.4885086375502215
1	PDControl	F	Frontal Cortex	Neurons	neurons	ENSG00000101473	ACOT8	-0.10910240870676224	0.20680551889451249	0.4885086375502215
1	PDControl	F	Frontal Cortex	Neurons	neurons	ENSG00000159871	LYPD5	-0.11164213427963521	0.2068124930180698	0.4885086375502215
1	PDControl	F	Frontal Cortex	Neurons	neurons	ENSG00000260646	ENSG00000260646	-0.21830280561155904	0.20683735446774187	0.48852406969830486
1	PDControl	F	Frontal Cortex	Neurons	neurons	ENSG00000121210	TMEM131L	0.09821420822938354	0.2068970249137199	0.48861265265546594
1	PDControl	F	Frontal Cortex	Neurons	neurons	ENSG00000231724	ENSG00000231724	0.26268929986934514	0.20701450127811752	0.48868134434506677
1	PDControl	F	Frontal Cortex	Neurons	neurons	ENSG00000287033	ENSG00000287033	-0.21166132460463144	0.20703875227123977	0.48868134434506677
1	PDControl	F	Frontal Cortex	Neurons	neurons	ENSG00000100372	SLC25A17	-0.07854259147217757	0.20704537303996157	0.48868134434506677
1	PDControl	F	Frontal Cortex	Neurons	neurons	ENSG00000172995	ARPP21	0.13034749246638455	0.20721591598429487	0.48888979510672864
1	PDControl	F	Frontal Cortex	Neurons	neurons	ENSG00000276963	ENSG00000276963	-0.33341582694417127	0.2072735571336796	0.4889032860656666
1	PDControl	F	Frontal Cortex	Neurons	neurons	ENSG00000154451	GBP5	-0.24922505679041174	0.20728634504335464	0.4889032860656666
1	PDControl	F	Frontal Cortex	Neurons	neurons	ENSG00000123570	RAB9B	0.12956282101053906	0.2072885502473625	0.4889032860656666
1	PDControl	F	Frontal Cortex	Neurons	neurons	ENSG00000286823	ENSG00000286823	0.15579957186568505	0.20731408991127712	0.48894593311293033
1	PDControl	F	Frontal Cortex	Neurons	neurons	ENSG00000198816	ZNF358	-0.2520992719737687	0.20732346168439966	0.48895044683229344
1	PDControl	F	Frontal Cortex	Neurons	neurons	ENSG00000164690	SHH	-0.2096413888726485	0.20735158725813688	0.4889576583922289
1	PDControl	F	Frontal Cortex	Neurons	neurons	ENSG00000237984	PTENP1	0.2029766957491298	0.2074378807945009	0.48904437062707307
1	PDControl	F	Frontal Cortex	Neurons	neurons	ENSG00000206129	LINC03069	0.24627225836321479	0.2074675446616517	0.4890490192633174
1	PDControl	F	Frontal Cortex	Neurons	neurons	ENSG00000080031	PTPRH	-0.29833494709208563	0.20747800916651987	0.489051044760416
1	PDControl	F	Frontal Cortex	Neurons	neurons	ENSG00000254806	SYS1-DBNDD2	0.10589022850014018	0.20749714016084933	0.4890609723211621
1	PDControl	F	Frontal Cortex	Neurons	neurons	ENSG00000271952	LINC01954	0.3403504380720066	0.20760900125664136	0.489201514264697
1	PDControl	F	Frontal Cortex	Neurons	neurons	ENSG00000238217	LINC01877	0.22213481526598944	0.207826840207988	0.48953887367067517
1	PDControl	F	Frontal Cortex	Neurons	neurons	ENSG00000268061	ENSG00000268061	0.18297540275417346	0.20789409335152617	0.48966210361844464
1	PDControl	F	Frontal Cortex	Neurons	neurons	ENSG00000145888	GLRA1	0.21349615045285075	0.2079319441772158	0.48969875081857234
1	PDControl	F	Frontal Cortex	Neurons	neurons	ENSG00000112308	C6orf62	-0.1419223046047371	0.2079484508683109	0.48970216908682945
1	PDControl	F	Frontal Cortex	Neurons	neurons	ENSG00000129691	ASH2L	-0.09436969608752399	0.2080445653460642	0.4898445117597002
1	PDControl	F	Frontal Cortex	Neurons	neurons	ENSG00000123179	EBPL	-0.1778064981638363	0.20813334466111927	0.4899655290442541
1	PDControl	F	Frontal Cortex	Neurons	neurons	ENSG00000083067	TRPM3	0.19402642663317593	0.20815415477810786	0.48997538925059353
1	PDControl	F	Frontal Cortex	Neurons	neurons	ENSG00000126003	PLAGL2	-0.12040115082626235	0.20828094095392896	0.4901322422080393
1	PDControl	F	Frontal Cortex	Neurons	neurons	ENSG00000088899	LZTS3	0.13674374461247218	0.20829282079496741	0.4901322422080393
1	PDControl	F	Frontal Cortex	Neurons	neurons	ENSG00000176845	METRNL	-0.29829836970575285	0.20834501374892475	0.4901782619103299
1	PDControl	F	Frontal Cortex	Neurons	neurons	ENSG00000225657	LINC01716	0.28163202665012815	0.20842118918400812	0.49032229022867646
1	PDControl	F	Frontal Cortex	Neurons	neurons	ENSG00000281938	ENSG00000281938	0.17650485071359023	0.2084997772816678	0.490489572584715
1	PDControl	F	Frontal Cortex	Neurons	neurons	ENSG00000186314	PRELID2	0.1542501233777127	0.2085445180310358	0.4905022754572336
1	PDControl	F	Frontal Cortex	Neurons	neurons	ENSG00000226674	TEX41	0.17457666698388774	0.20856717808868222	0.4905221197344445
1	PDControl	F	Frontal Cortex	Neurons	neurons	ENSG00000285901	ENSG00000285901	-0.23854168402371378	0.20863469934272616	0.49059572912049315
1	PDControl	F	Frontal Cortex	Neurons	neurons	ENSG00000117448	AKR1A1	-0.13912932343340056	0.20864344112682195	0.49059868889303404
1	PDControl	F	Frontal Cortex	Neurons	neurons	ENSG00000179526	SHARPIN	-0.12561695359133296	0.20865283205417393	0.4906031747768783
1	PDControl	F	Frontal Cortex	Neurons	neurons	ENSG00000266258	LINC01909	-0.19243178860172583	0.20870246279581556	0.4906187694725376
1	PDControl	F	Frontal Cortex	Neurons	neurons	ENSG00000168778	TCTN2	0.08799780043921235	0.2087250862705431	0.4906187694725376
1	PDControl	F	Frontal Cortex	Neurons	neurons	ENSG00000178741	COX5A	-0.09945273173460967	0.20873496814743156	0.4906187694725376
1	PDControl	F	Frontal Cortex	Neurons	neurons	ENSG00000235958	UBOX5-AS1	0.18202699573035908	0.2087386275077757	0.4906187694725376
1	PDControl	F	Frontal Cortex	Neurons	neurons	ENSG00000248383	PCDHAC1	0.17746623293888775	0.208741781785924	0.4906187694725376
1	PDControl	F	Frontal Cortex	Neurons	neurons	ENSG00000028137	TNFRSF1B	0.31682432233912883	0.2088157168673254	0.4906865854847984
1	PDControl	F	Frontal Cortex	Neurons	neurons	ENSG00000270112	ST8SIA5-DT	-0.09232297148632806	0.20886760984922131	0.4907335363850405
1	PDControl	F	Frontal Cortex	Neurons	neurons	ENSG00000228624	HDAC2-AS2	0.1637072808667659	0.20893586668673728	0.49077218789139077
1	PDControl	F	Frontal Cortex	Neurons	neurons	ENSG00000253974	NRG1-IT1	0.2935112385926629	0.20894928510261268	0.49077218789139077
1	PDControl	F	Frontal Cortex	Neurons	neurons	ENSG00000130382	MLLT1	-0.1041085622919713	0.20898501247362578	0.490820935080902
1	PDControl	F	Frontal Cortex	Neurons	neurons	ENSG00000125746	EML2	-0.09010352016349543	0.20902389453898276	0.49089466792772063
1	PDControl	F	Frontal Cortex	Neurons	neurons	ENSG00000007952	NOX1	0.21562928762128158	0.209072027172404	0.4909725328981295
1	PDControl	F	Frontal Cortex	Neurons	neurons	ENSG00000196118	CFAP119	-0.26108644979159923	0.20909026064978364	0.4909977641914276
1	PDControl	F	Frontal Cortex	Neurons	neurons	ENSG00000083828	ZNF586	0.060064080026524636	0.20919248414270344	0.49118503161950366
1	PDControl	F	Frontal Cortex	Neurons	neurons	ENSG00000157570	TSPAN18	0.20462360903464782	0.20922138429510181	0.49123529619923256
1	PDControl	F	Frontal Cortex	Neurons	neurons	ENSG00000135919	SERPINE2	-0.31445206764261435	0.209241204575435	0.4912434171028632
1	PDControl	F	Frontal Cortex	Neurons	neurons	ENSG00000010244	ZNF207	-0.07602711500802783	0.20924732182264696	0.4912434171028632
1	PDControl	F	Frontal Cortex	Neurons	neurons	ENSG00000158195	WASF2	0.07553219520035714	0.20930117054216327	0.4913346477339862
1	PDControl	F	Frontal Cortex	Neurons	neurons	ENSG00000269313	MAGIX	-0.1669554832242025	0.20934176939239585	0.4913914885698621
1	PDControl	F	Frontal Cortex	Neurons	neurons	ENSG00000138835	RGS3	0.15992769531573803	0.20942186326022166	0.4915020793447863
1	PDControl	F	Frontal Cortex	Neurons	neurons	ENSG00000283554	LINC02341	0.3227351281234	0.20942497195736193	0.4915020793447863
1	PDControl	F	Frontal Cortex	Neurons	neurons	ENSG00000004660	CAMKK1	-0.18753361931984536	0.209504658557915	0.4915593329905742
1	PDControl	F	Frontal Cortex	Neurons	neurons	ENSG00000261315	ENSG00000261315	-0.2581951559619246	0.20955385653890113	0.4915989724827814
1	PDControl	F	Frontal Cortex	Neurons	neurons	ENSG00000237879	LINC00398	0.27963708093583395	0.2095768411698974	0.4915989724827814
1	PDControl	F	Frontal Cortex	Neurons	neurons	ENSG00000168421	RHOH	0.21806058921701316	0.20959364846411502	0.4916163710406012
1	PDControl	F	Frontal Cortex	Neurons	neurons	ENSG00000224939	LINC00184	-0.30601525822640446	0.20961594866204122	0.4916258276241654
1	PDControl	F	Frontal Cortex	Neurons	neurons	ENSG00000251293	ENSG00000251293	0.3869761215254206	0.2096842891715553	0.4917058331202639
1	PDControl	F	Frontal Cortex	Neurons	neurons	ENSG00000165424	ZCCHC24	0.28968860500243876	0.20971333072791884	0.4917166902989563
1	PDControl	F	Frontal Cortex	Neurons	neurons	ENSG00000160256	SLX9	-0.12287754724734068	0.20971891969523673	0.4917166902989563
1	PDControl	F	Frontal Cortex	Neurons	neurons	ENSG00000286545	ENSG00000286545	-0.29927164219148805	0.2097801046544955	0.49179758295460313
1	PDControl	F	Frontal Cortex	Neurons	neurons	ENSG00000100532	CGRRF1	-0.07844109401944843	0.20978864745056175	0.49179758295460313
1	PDControl	F	Frontal Cortex	Neurons	neurons	ENSG00000213949	ITGA1	0.2484497336780116	0.2097909275711381	0.49179758295460313
1	PDControl	F	Frontal Cortex	Neurons	neurons	ENSG00000170509	HSD17B13	-0.2511953299327805	0.20980820432791383	0.49180291336631127
1	PDControl	F	Frontal Cortex	Neurons	neurons	ENSG00000119414	PPP6C	-0.07871702460514296	0.20983544259954676	0.4918315917296087
1	PDControl	F	Frontal Cortex	Neurons	neurons	ENSG00000173093	CCDC63	0.2727301107309682	0.20987497943651393	0.49186786466101917
1	PDControl	F	Frontal Cortex	Neurons	neurons	ENSG00000287545	LOC124902771	-0.4095592701896303	0.20996564186503008	0.49199159391296743
1	PDControl	F	Frontal Cortex	Neurons	neurons	ENSG00000259347	ENSG00000259347	0.2148683317859219	0.20999180039888404	0.49199159391296743
1	PDControl	F	Frontal Cortex	Neurons	neurons	ENSG00000170836	PPM1D	0.08333017799018094	0.21000662132571715	0.49199159391296743
1	PDControl	F	Frontal Cortex	Neurons	neurons	ENSG00000125885	MCM8	0.15911021126994762	0.21000668504300546	0.49199159391296743
1	PDControl	F	Frontal Cortex	Neurons	neurons	ENSG00000155275	TRMT44	-0.07387098473587539	0.21004733152338034	0.49204677536014363
1	PDControl	F	Frontal Cortex	Neurons	neurons	ENSG00000139970	RTN1	0.07761746161079053	0.21007137496775435	0.4920503542072506
1	PDControl	F	Frontal Cortex	Neurons	neurons	ENSG00000197021	EOLA2	-0.2092493330012675	0.2101123511549789	0.4921287504580605
1	PDControl	F	Frontal Cortex	Neurons	neurons	ENSG00000188916	INSYN2A	0.18111333147673658	0.21014079163523341	0.4921664825883866
1	PDControl	F	Frontal Cortex	Neurons	neurons	ENSG00000150991	UBC	-0.29391933034949647	0.21020408707392937	0.4921983806717305
1	PDControl	F	Frontal Cortex	Neurons	neurons	ENSG00000025156	HSF2	-0.0796479278088622	0.21023297998087478	0.4922192063566186
1	PDControl	F	Frontal Cortex	Neurons	neurons	ENSG00000268081	ENSG00000268081	-0.37343459630784204	0.2102472099784486	0.49223359402196437
1	PDControl	F	Frontal Cortex	Neurons	neurons	ENSG00000151475	SLC25A31	0.2670752042275527	0.21039068941030337	0.4923815894886769
1	PDControl	F	Frontal Cortex	Neurons	neurons	ENSG00000140262	TCF12	0.11499568742408162	0.21042676633945664	0.4924196296470531
1	PDControl	F	Frontal Cortex	Neurons	neurons	ENSG00000284691	LOC728743	-0.2719174537775242	0.21047089617774545	0.4924407560154587
1	PDControl	F	Frontal Cortex	Neurons	neurons	ENSG00000133874	RNF122	-0.31588778899829545	0.21052457776401703	0.4925039381826141
1	PDControl	F	Frontal Cortex	Neurons	neurons	ENSG00000258101	ENSG00000258101	0.28616982736334473	0.21059070669676208	0.4925889976793626
1	PDControl	F	Frontal Cortex	Neurons	neurons	ENSG00000224228	ENSG00000224228	0.22050365907802927	0.21066893551773125	0.4926755397545116
1	PDControl	F	Frontal Cortex	Neurons	neurons	ENSG00000198040	ZNF84	0.09476500242033659	0.2107109227301529	0.49275615498881953
1	PDControl	F	Frontal Cortex	Neurons	neurons	ENSG00000272335	ENSG00000272335	0.16854730937854834	0.2107876399028538	0.4928476210382435
1	PDControl	F	Frontal Cortex	Neurons	neurons	ENSG00000236485	ENSG00000236485	-0.44936768040439656	0.21082296734893116	0.49286750318734673
1	PDControl	F	Frontal Cortex	Neurons	neurons	ENSG00000276248	ENSG00000276248	0.1144984668483433	0.21082421667942078	0.49286750318734673
1	PDControl	F	Frontal Cortex	Neurons	neurons	ENSG00000186792	HYAL3	-0.24021393344865027	0.21088938465561888	0.49290621395871836
1	PDControl	F	Frontal Cortex	Neurons	neurons	ENSG00000255476	LOC101928008	0.16827046768195641	0.2108934972735333	0.49290621395871836
1	PDControl	F	Frontal Cortex	Neurons	neurons	ENSG00000184226	PCDH9	0.16223468760180815	0.21093155315168036	0.49290621395871836
1	PDControl	F	Frontal Cortex	Neurons	neurons	ENSG00000240032	LNCSRLR	0.25735411547913867	0.21093925159738275	0.49290621395871836
1	PDControl	F	Frontal Cortex	Neurons	neurons	ENSG00000271826	PLS3-AS1	0.18606943498710482	0.21096283755139786	0.4929271453729649
1	PDControl	F	Frontal Cortex	Neurons	neurons	ENSG00000269110	ENSG00000269110	-0.1828837713641276	0.21098550344960687	0.4929271453729649
1	PDControl	F	Frontal Cortex	Neurons	neurons	ENSG00000091128	LAMB4	0.28588885492309934	0.2109897012172872	0.4929271453729649
1	PDControl	F	Frontal Cortex	Neurons	neurons	ENSG00000119203	CPSF3	-0.08095516735228037	0.2112193747640738	0.49322387195139766
1	PDControl	F	Frontal Cortex	Neurons	neurons	ENSG00000106327	TFR2	-0.14805988764609745	0.21125781789848383	0.4932785027153821
1	PDControl	F	Frontal Cortex	Neurons	neurons	ENSG00000138376	BARD1	0.16690718324776688	0.21128543064370878	0.4933254075441501
1	PDControl	F	Frontal Cortex	Neurons	neurons	ENSG00000170579	DLGAP1	0.08587379162463904	0.21130859871831978	0.4933345004023848
1	PDControl	F	Frontal Cortex	Neurons	neurons	ENSG00000167283	ATP5MG	0.10057245518829383	0.2113568194250372	0.49336693960071176
1	PDControl	F	Frontal Cortex	Neurons	neurons	ENSG00000227531	LOC105376219	0.37351793794293664	0.21138588606024375	0.49340181130716465
1	PDControl	F	Frontal Cortex	Neurons	neurons	ENSG00000139211	AMIGO2	-0.4838099596465307	0.21146813678980894	0.4935235126041814
1	PDControl	F	Frontal Cortex	Neurons	neurons	ENSG00000116161	CACYBP	0.2153082468647951	0.21147764635238342	0.49352813770364895
1	PDControl	F	Frontal Cortex	Neurons	neurons	ENSG00000005379	TSPOAP1	-0.1123155958919666	0.21156349155053678	0.4936757570310628
1	PDControl	F	Frontal Cortex	Neurons	neurons	ENSG00000105227	PRX	-0.2003574429513546	0.21158569516241887	0.49370999610432936
1	PDControl	F	Frontal Cortex	Neurons	neurons	ENSG00000108506	INTS2	0.10057449283138808	0.21163911414152314	0.4937670377745715
1	PDControl	F	Frontal Cortex	Neurons	neurons	ENSG00000188958	UTS2B	-0.19065301516141384	0.21168994127464538	0.4937950700884874
1	PDControl	F	Frontal Cortex	Neurons	neurons	ENSG00000167258	CDK12	0.07835851507046687	0.21176335714564698	0.49393117467716524
1	PDControl	F	Frontal Cortex	Neurons	neurons	ENSG00000259040	BLOC1S5-TXNDC5	0.09823507401863418	0.21180061115122187	0.49400049335391716
1	PDControl	F	Frontal Cortex	Neurons	neurons	ENSG00000115350	POLE4	-0.16760644311297113	0.2118565299191983	0.49409576173144176
1	PDControl	F	Frontal Cortex	Neurons	neurons	ENSG00000167005	NUDT21	-0.17244202291270394	0.21199314819289172	0.4943264613982848
1	PDControl	F	Frontal Cortex	Neurons	neurons	ENSG00000289986	ENSG00000289986	-0.2337037423438999	0.21216419967878963	0.4946549464843929
1	PDControl	F	Frontal Cortex	Neurons	neurons	ENSG00000111058	ACSS3	0.2034477070398264	0.2121817338621151	0.4946771472018331
1	PDControl	F	Frontal Cortex	Neurons	neurons	ENSG00000166006	KCNC2	0.1313195565503147	0.21221257042226116	0.4947149425542746
1	PDControl	F	Frontal Cortex	Neurons	neurons	ENSG00000170113	NIPA1	-0.0867740097754961	0.2122419222050301	0.49474818352654143
1	PDControl	F	Frontal Cortex	Neurons	neurons	ENSG00000160117	ANKLE1	0.1706472893518762	0.21230461192426184	0.494806351310577
1	PDControl	F	Frontal Cortex	Neurons	neurons	ENSG00000123338	NCKAP1L	-0.2796653900051138	0.2123207584986219	0.4948263925181525
1	PDControl	F	Frontal Cortex	Neurons	neurons	ENSG00000279946	ENSG00000279946	-0.15726642248484723	0.21234259486879667	0.4948596922434657
1	PDControl	F	Frontal Cortex	Neurons	neurons	ENSG00000228350	LINC02585	-0.14434778830403028	0.21250029118277072	0.49510400477037675
1	PDControl	F	Frontal Cortex	Neurons	neurons	ENSG00000272379	ENSG00000272379	-0.23003851368561246	0.2125610312951415	0.49516477191936575
1	PDControl	F	Frontal Cortex	Neurons	neurons	ENSG00000148680	HTR7	-0.2347239146294755	0.21257168904791796	0.49516477191936575
1	PDControl	F	Frontal Cortex	Neurons	neurons	ENSG00000174948	GPR149	0.220433128648176	0.21258492976305768	0.4951780210401415
1	PDControl	F	Frontal Cortex	Neurons	neurons	ENSG00000112130	RNF8	-0.07354529639380214	0.21261700115292503	0.49523513030116595
1	PDControl	F	Frontal Cortex	Neurons	neurons	ENSG00000063322	MED29	-0.0877014427784566	0.2127277831535477	0.4953347844626276
1	PDControl	F	Frontal Cortex	Neurons	neurons	ENSG00000286024	LOC105372432	-0.15551465207446125	0.2127993696324567	0.4954662785877368
1	PDControl	F	Frontal Cortex	Neurons	neurons	ENSG00000132466	ANKRD17	0.05521431791757969	0.21283101026070098	0.49551879117999814
1	PDControl	F	Frontal Cortex	Neurons	neurons	ENSG00000227088	ENSG00000227088	0.29198659576579544	0.21287809452216194	0.49553098847905336
1	PDControl	F	Frontal Cortex	Neurons	neurons	ENSG00000267561	ENSG00000267561	0.18142639326399745	0.21288762864356883	0.49553098847905336
1	PDControl	F	Frontal Cortex	Neurons	neurons	ENSG00000229603	ENSG00000229603	-0.34655290192397437	0.21298112830758298	0.4956554150062515
1	PDControl	F	Frontal Cortex	Neurons	neurons	ENSG00000287276	ENSG00000287276	-0.33389673455174873	0.2129880808618369	0.4956554150062515
1	PDControl	F	Frontal Cortex	Neurons	neurons	ENSG00000226026	RWDD3-DT	0.12561649619783588	0.21299400568891755	0.4956554150062515
1	PDControl	F	Frontal Cortex	Neurons	neurons	ENSG00000034239	CLXN	0.3497907780690209	0.21308155815317742	0.49579478539401
1	PDControl	F	Frontal Cortex	Neurons	neurons	ENSG00000110801	PSMD9	0.09859972558177299	0.21309908233620264	0.4958064774242371
1	PDControl	F	Frontal Cortex	Neurons	neurons	ENSG00000288271	ENSG00000288271	-0.14253063961727275	0.21310429565347658	0.4958064774242371
1	PDControl	F	Frontal Cortex	Neurons	neurons	ENSG00000224853	LINC00393	0.2034970775721805	0.21312269345071774	0.49582886550964367
1	PDControl	F	Frontal Cortex	Neurons	neurons	ENSG00000280107	ENSG00000280107	0.2435364232372654	0.21319645158498912	0.4959174471167432
1	PDControl	F	Frontal Cortex	Neurons	neurons	ENSG00000267131	LOC101927855	0.2449995445872002	0.21329622182376293	0.4960945650272358
1	PDControl	F	Frontal Cortex	Neurons	neurons	ENSG00000179097	HTR1F	0.1833257617487032	0.21336064845974262	0.49616494861169286
1	PDControl	F	Frontal Cortex	Neurons	neurons	ENSG00000248275	TRIM52-AS1	-0.12350102657043849	0.21338116815028688	0.4961659390662171
1	PDControl	F	Frontal Cortex	Neurons	neurons	ENSG00000157470	FAM81A	-0.09971406658462634	0.21342147367815037	0.49618171453555493
1	PDControl	F	Frontal Cortex	Neurons	neurons	ENSG00000228353	ENSG00000228353	-0.24213519751404056	0.21342471605469934	0.49618171453555493
1	PDControl	F	Frontal Cortex	Neurons	neurons	ENSG00000134463	ECHDC3	0.2588481816615891	0.2134320790045482	0.49618171453555493
1	PDControl	F	Frontal Cortex	Neurons	neurons	ENSG00000258539	ENSG00000258539	0.1317763202991724	0.21355155048705002	0.4963010705948772
1	PDControl	F	Frontal Cortex	Neurons	neurons	ENSG00000133961	NUMB	-0.0870173925450759	0.21365029660696483	0.4964425694080886
1	PDControl	F	Frontal Cortex	Neurons	neurons	ENSG00000196814	MVB12B	0.13838830444287176	0.21375159304829883	0.4966603413609129
1	PDControl	F	Frontal Cortex	Neurons	neurons	ENSG00000176428	VPS37D	-0.21499697706060666	0.21379168027467446	0.49673588086926085
1	PDControl	F	Frontal Cortex	Neurons	neurons	ENSG00000161249	DMKN	-0.18735209700412803	0.21396505408340993	0.4970506310949769
1	PDControl	F	Frontal Cortex	Neurons	neurons	ENSG00000196912	ANKRD36B	-0.14894778773396666	0.21400575217100035	0.49712755972373435
1	PDControl	F	Frontal Cortex	Neurons	neurons	ENSG00000237574	LINC01856	-0.2807759686271364	0.21405446453494953	0.49717034296680984
1	PDControl	F	Frontal Cortex	Neurons	neurons	ENSG00000159658	EFCAB14	-0.09379309124473423	0.21407487054477797	0.49717034296680984
1	PDControl	F	Frontal Cortex	Neurons	neurons	ENSG00000229852	LOC122539212	-0.08737554431932715	0.21411853804838551	0.4972309957845779
1	PDControl	F	Frontal Cortex	Neurons	neurons	ENSG00000145020	AMT	-0.18259964653871805	0.21413448133208782	0.49725040663808345
1	PDControl	F	Frontal Cortex	Neurons	neurons	ENSG00000150990	DHX37	-0.10695009856185811	0.2142065267363816	0.49735321379725744
1	PDControl	F	Frontal Cortex	Neurons	neurons	ENSG00000224944	ENSG00000224944	0.33342013773198276	0.21422908806742966	0.49736439827149537
1	PDControl	F	Frontal Cortex	Neurons	neurons	ENSG00000164889	SLC4A2	-0.283462425786333	0.2142649644589714	0.4973769717039482
1	PDControl	F	Frontal Cortex	Neurons	neurons	ENSG00000254990	ENSG00000254990	0.1577370330271013	0.214287609138813	0.4973769717039482
1	PDControl	F	Frontal Cortex	Neurons	neurons	ENSG00000137692	DCUN1D5	0.08573386816348627	0.2142976549197076	0.49738267972496014
1	PDControl	F	Frontal Cortex	Neurons	neurons	ENSG00000286071	LOC105373170	0.29291553312786944	0.21432815788946355	0.49739020069612205
1	PDControl	F	Frontal Cortex	Neurons	neurons	ENSG00000267549	ENSG00000267549	0.1503729068960047	0.2143924071382895	0.49744493941630136
1	PDControl	F	Frontal Cortex	Neurons	neurons	ENSG00000227042	ENSG00000227042	-0.29413680944071885	0.21440705531072235	0.49744493941630136
1	PDControl	F	Frontal Cortex	Neurons	neurons	ENSG00000115541	HSPE1	-0.38863427473658296	0.21442570434200886	0.49744493941630136
1	PDControl	F	Frontal Cortex	Neurons	neurons	ENSG00000114978	MOB1A	0.09065783942796202	0.21442672640872695	0.49744493941630136
1	PDControl	F	Frontal Cortex	Neurons	neurons	ENSG00000258018	ENSG00000258018	0.25246886709623584	0.21448500480803764	0.4975127748071204
1	PDControl	F	Frontal Cortex	Neurons	neurons	ENSG00000198515	CNGA1	-0.2275150060577607	0.2144998801411921	0.4975127748071204
1	PDControl	F	Frontal Cortex	Neurons	neurons	ENSG00000204681	GABBR1	-0.07495063069183683	0.21450547742518988	0.4975127748071204
1	PDControl	F	Frontal Cortex	Neurons	neurons	ENSG00000264672	SEPTIN4-AS1	0.16240025061190067	0.21454970926688108	0.4975625571010255
1	PDControl	F	Frontal Cortex	Neurons	neurons	ENSG00000288719	ENSG00000288719	0.13339315632188464	0.21461756803078647	0.4976847190742215
1	PDControl	F	Frontal Cortex	Neurons	neurons	ENSG00000080822	CLDND1	-0.1432699300163618	0.21478718800064825	0.4979547661696134
1	PDControl	F	Frontal Cortex	Neurons	neurons	ENSG00000241878	PISD	-0.08820177563862153	0.21483285451200038	0.4980254154613082
1	PDControl	F	Frontal Cortex	Neurons	neurons	ENSG00000149313	AASDHPPT	0.13065719180451651	0.2148691900040248	0.4980790565823266
1	PDControl	F	Frontal Cortex	Neurons	neurons	ENSG00000181409	AATK	-0.10171546038188328	0.21489334132572116	0.4980790565823266
1	PDControl	F	Frontal Cortex	Neurons	neurons	ENSG00000163364	LINC01116	0.2762627509306692	0.21489397956845824	0.4980790565823266
1	PDControl	F	Frontal Cortex	Neurons	neurons	ENSG00000234139	ENSG00000234139	-0.17502095781210447	0.2149377131794355	0.49816281025760845
1	PDControl	F	Frontal Cortex	Neurons	neurons	ENSG00000188452	CERKL	0.2172113960366211	0.21495892000839567	0.4981943493591074
1	PDControl	F	Frontal Cortex	Neurons	neurons	ENSG00000235314	ENSG00000235314	-0.14523355620155465	0.21501750460566052	0.4983125108505677
1	PDControl	F	Frontal Cortex	Neurons	neurons	ENSG00000169188	APEX2	0.18374990680259798	0.21506363778626925	0.4983571107324391
1	PDControl	F	Frontal Cortex	Neurons	neurons	ENSG00000069956	MAPK6	-0.13221983237648427	0.2150823576238063	0.4983571107324391
1	PDControl	F	Frontal Cortex	Neurons	neurons	ENSG00000125618	PAX8	-0.31351060077824155	0.2151261385566442	0.4984184902362934
1	PDControl	F	Frontal Cortex	Neurons	neurons	ENSG00000215021	PHB2	-0.16129800714986975	0.2151461506184119	0.49841919653330014
1	PDControl	F	Frontal Cortex	Neurons	neurons	ENSG00000236255	ENSG00000236255	0.1361305093179479	0.2151471646541754	0.49841919653330014
1	PDControl	F	Frontal Cortex	Neurons	neurons	ENSG00000255104	ENSG00000255104	-0.21057079877855678	0.2151685216672784	0.4984247976118983
1	PDControl	F	Frontal Cortex	Neurons	neurons	ENSG00000237149	ZNF503-AS2	-0.2288844851913452	0.2151723897867567	0.4984247976118983
1	PDControl	F	Frontal Cortex	Neurons	neurons	ENSG00000154380	ENAH	-0.10724502981241368	0.21524471966741793	0.49852188738176373
1	PDControl	F	Frontal Cortex	Neurons	neurons	ENSG00000164930	FZD6	-0.20820215532443775	0.21527242527280652	0.49855083094812486
1	PDControl	F	Frontal Cortex	Neurons	neurons	ENSG00000134250	NOTCH2	-0.1980410605844054	0.21529800719511963	0.49855686081554207
1	PDControl	F	Frontal Cortex	Neurons	neurons	ENSG00000137343	ATAT1	-0.10766730046818651	0.21532192510164982	0.4985774080521743
1	PDControl	F	Frontal Cortex	Neurons	neurons	ENSG00000268095	ZNF649-AS1	-0.24741946382179436	0.21535561171090906	0.49862122203291104
1	PDControl	F	Frontal Cortex	Neurons	neurons	ENSG00000126749	EMG1	0.13973001587920753	0.21543407327215636	0.4986292777792555
1	PDControl	F	Frontal Cortex	Neurons	neurons	ENSG00000268043	NBPF12	-0.12745988073729375	0.21547820838868695	0.4986643023443093
1	PDControl	F	Frontal Cortex	Neurons	neurons	ENSG00000167434	CA4	0.2958723973884503	0.2154877887791239	0.4986643023443093
1	PDControl	F	Frontal Cortex	Neurons	neurons	ENSG00000286152	ENSG00000286152	0.2954947640009043	0.21558535705811638	0.49877509926575925
1	PDControl	F	Frontal Cortex	Neurons	neurons	ENSG00000125457	MIF4GD	-0.24263222071876545	0.21563357344097756	0.49882335515203874
1	PDControl	F	Frontal Cortex	Neurons	neurons	ENSG00000189184	PCDH18	-0.27636098409301685	0.215687281587407	0.4988647662474364
1	PDControl	F	Frontal Cortex	Neurons	neurons	ENSG00000171291	ZNF439	0.11198011838255617	0.2157584806478228	0.4989362544443551
1	PDControl	F	Frontal Cortex	Neurons	neurons	ENSG00000231028	AHI1-DT	-0.20903233678005684	0.21582685609412125	0.49899406871692215
1	PDControl	F	Frontal Cortex	Neurons	neurons	ENSG00000262943	ENSG00000262943	0.1821489986536884	0.21583341745699683	0.49899406871692215
1	PDControl	F	Frontal Cortex	Neurons	neurons	ENSG00000182628	SKA2	0.1032849499406936	0.215878409049341	0.49905516134287187
1	PDControl	F	Frontal Cortex	Neurons	neurons	ENSG00000111652	COPS7A	-0.14024339882990366	0.21593728642939058	0.4990913111435537
1	PDControl	F	Frontal Cortex	Neurons	neurons	ENSG00000182220	ATP6AP2	-0.10127705236567452	0.21596411307455704	0.49913008838724693
1	PDControl	F	Frontal Cortex	Neurons	neurons	ENSG00000143158	MPC2	0.12039287751421757	0.2159882644886162	0.4991507140941932
1	PDControl	F	Frontal Cortex	Neurons	neurons	ENSG00000151150	ANK3	0.10411057015195802	0.2160118915018577	0.4991701250838283
1	PDControl	F	Frontal Cortex	Neurons	neurons	ENSG00000139220	PPFIA2	0.13012540555123664	0.21602230000551137	0.49917658292194167
1	PDControl	F	Frontal Cortex	Neurons	neurons	ENSG00000148943	LIN7C	0.12711389610826007	0.2160373164465634	0.49919368778603396
1	PDControl	F	Frontal Cortex	Neurons	neurons	ENSG00000198105	ZNF248	0.10726276306811933	0.2160563664261301	0.49921305051731085
1	PDControl	F	Frontal Cortex	Neurons	neurons	ENSG00000286733	LINC02348	-0.28831869085722717	0.2160919266323751	0.499249490853337
1	PDControl	F	Frontal Cortex	Neurons	neurons	ENSG00000101292	PROKR2	0.2833688431272826	0.21620888555719642	0.499361331149699
1	PDControl	F	Frontal Cortex	Neurons	neurons	ENSG00000286470	ENSG00000286470	-0.35613756358687	0.21624830862495142	0.49941719606032264
1	PDControl	F	Frontal Cortex	Neurons	neurons	ENSG00000104884	ERCC2	-0.12703001616022602	0.2162869822384913	0.4994577772225009
1	PDControl	F	Frontal Cortex	Neurons	neurons	ENSG00000124459	ZNF45	-0.14658490222749299	0.21630442046624218	0.49945881415092813
1	PDControl	F	Frontal Cortex	Neurons	neurons	ENSG00000231728	ENSG00000231728	0.16201192808724318	0.21634961000942282	0.4995081498998427
1	PDControl	F	Frontal Cortex	Neurons	neurons	ENSG00000013573	DDX11	-0.2588456785603024	0.21641834686868555	0.49959870560063
1	PDControl	F	Frontal Cortex	Neurons	neurons	ENSG00000142528	ZNF473	-0.09033032103177185	0.2164267913154283	0.49960060791629857
1	PDControl	F	Frontal Cortex	Neurons	neurons	ENSG00000235085	ENSG00000235085	0.21133647376861323	0.2164431826525882	0.4996138048599782
1	PDControl	F	Frontal Cortex	Neurons	neurons	ENSG00000133872	SARAF	-0.11005651952235063	0.216450841068663	0.4996138048599782
1	PDControl	F	Frontal Cortex	Neurons	neurons	ENSG00000236756	DNAJC9-AS1	0.21614401338100364	0.21655344084222444	0.4997384011314152
1	PDControl	F	Frontal Cortex	Neurons	neurons	ENSG00000172062	SMN1	-0.13223586093837403	0.21670986795102343	0.5000075893977494
1	PDControl	F	Frontal Cortex	Neurons	neurons	ENSG00000150722	PPP1R1C	0.2269973187893095	0.2167182199543198	0.5000092630357954
1	PDControl	F	Frontal Cortex	Neurons	neurons	ENSG00000256632	ENSG00000256632	-0.16351993521767172	0.2167673895642895	0.500053826769091
1	PDControl	F	Frontal Cortex	Neurons	neurons	ENSG00000177406	NINJ2-AS1	-0.19426817626534132	0.21679092628632687	0.500053826769091
1	PDControl	F	Frontal Cortex	Neurons	neurons	ENSG00000184698	OR51M1	-0.3076376909880407	0.2168444500532945	0.500127841240248
1	PDControl	F	Frontal Cortex	Neurons	neurons	ENSG00000165832	TRUB1	0.09199202381583138	0.21684589946912478	0.500127841240248
1	PDControl	F	Frontal Cortex	Neurons	neurons	ENSG00000144749	LRIG1	-0.1633002862183881	0.2169142057393708	0.500250184412512
1	PDControl	F	Frontal Cortex	Neurons	neurons	ENSG00000100084	HIRA	-0.09916162561936703	0.21696089915100392	0.5003050722534897
1	PDControl	F	Frontal Cortex	Neurons	neurons	ENSG00000118322	ATP10B	0.263974031008507	0.21719733709538389	0.500674189279929
1	PDControl	F	Frontal Cortex	Neurons	neurons	ENSG00000266302	ENSG00000266302	0.2562745904005048	0.21722511811155665	0.5006952077192894
1	PDControl	F	Frontal Cortex	Neurons	neurons	ENSG00000237819	CDK6-AS1	-0.24161972134002196	0.2172764293936141	0.5007508695987182
1	PDControl	F	Frontal Cortex	Neurons	neurons	ENSG00000237473	ENSG00000237473	0.2716398985099294	0.21730404482382779	0.5007969095435523
1	PDControl	F	Frontal Cortex	Neurons	neurons	ENSG00000151967	SCHIP1	-0.11315653097213652	0.21734526115559352	0.5008566842397845
1	PDControl	F	Frontal Cortex	Neurons	neurons	ENSG00000228043	ENSG00000228043	0.17268302297386517	0.21742877332051463	0.5009285678498051
1	PDControl	F	Frontal Cortex	Neurons	neurons	ENSG00000132196	HSD17B7	-0.16141752763158967	0.21743758002272318	0.5009285678498051
1	PDControl	F	Frontal Cortex	Neurons	neurons	ENSG00000269807	ENSG00000269807	-0.3393605881813284	0.21747981480261688	0.5009906584073917
1	PDControl	F	Frontal Cortex	Neurons	neurons	ENSG00000138111	MFSD13A	-0.13740088884095414	0.2175797476100408	0.5011371702147394
1	PDControl	F	Frontal Cortex	Neurons	neurons	ENSG00000286792	ENSG00000286792	0.30884825066827654	0.21758490539405848	0.5011371702147394
1	PDControl	F	Frontal Cortex	Neurons	neurons	ENSG00000137106	GRHPR	-0.10355529310367206	0.21759631435494847	0.5011371702147394
1	PDControl	F	Frontal Cortex	Neurons	neurons	ENSG00000286635	ENSG00000286635	0.15971828256347642	0.21760817596080287	0.5011454834960727
1	PDControl	F	Frontal Cortex	Neurons	neurons	ENSG00000176720	BOK	0.21758127876021083	0.21764103859070164	0.5011651673269546
1	PDControl	F	Frontal Cortex	Neurons	neurons	ENSG00000108518	PFN1	-0.2350637864687647	0.21764730013473027	0.5011651673269546
1	PDControl	F	Frontal Cortex	Neurons	neurons	ENSG00000196104	SPOCK3	0.17414329038563459	0.21768110453051734	0.5012044414998055
1	PDControl	F	Frontal Cortex	Neurons	neurons	ENSG00000232930	LOC105375233	0.28943338932527995	0.21771778793138719	0.5012044414998055
1	PDControl	F	Frontal Cortex	Neurons	neurons	ENSG00000134201	GSTM5	0.43749483441372744	0.21773304102919844	0.5012044414998055
1	PDControl	F	Frontal Cortex	Neurons	neurons	ENSG00000196605	ZNF846	0.10918298691719386	0.21774844964596268	0.5012044414998055
1	PDControl	F	Frontal Cortex	Neurons	neurons	ENSG00000185269	NOTUM	0.28086719832022866	0.2177674469374687	0.5012103176332333
1	PDControl	F	Frontal Cortex	Neurons	neurons	ENSG00000258979	LINC02299	-0.30233333047566946	0.2177739373728327	0.5012103176332333
1	PDControl	F	Frontal Cortex	Neurons	neurons	ENSG00000289862	ENSG00000289862	0.2615482897063698	0.21785177689908183	0.5012933761987245
1	PDControl	F	Frontal Cortex	Neurons	neurons	ENSG00000280789	PAGR1	-0.16058364945050774	0.21785590327563734	0.5012933761987245
1	PDControl	F	Frontal Cortex	Neurons	neurons	ENSG00000283031	ENSG00000283031	-0.22839557907369185	0.21797536202504392	0.5014626538607588
1	PDControl	F	Frontal Cortex	Neurons	neurons	ENSG00000128923	MINDY2	-0.06330540438178023	0.2180203909112743	0.5015486455150726
1	PDControl	F	Frontal Cortex	Neurons	neurons	ENSG00000123472	ATPAF1	0.10822985632849758	0.21804971731961156	0.5015785458461858
1	PDControl	F	Frontal Cortex	Neurons	neurons	ENSG00000101445	PPP1R16B	0.12715914771335246	0.21810601542102273	0.5016418145300178
1	PDControl	F	Frontal Cortex	Neurons	neurons	ENSG00000175048	ZDHHC14	0.11205155804321798	0.21812964336218207	0.5016418145300178
1	PDControl	F	Frontal Cortex	Neurons	neurons	ENSG00000287636	ENSG00000287636	-0.2781114673609234	0.21816872900177064	0.5016962484070532
1	PDControl	F	Frontal Cortex	Neurons	neurons	ENSG00000287193	ENSG00000287193	0.22912377107911636	0.21827334807855076	0.5017389319692015
1	PDControl	F	Frontal Cortex	Neurons	neurons	ENSG00000161681	SHANK1	-0.1114603987038203	0.21829289736084095	0.5017389319692015
1	PDControl	F	Frontal Cortex	Neurons	neurons	ENSG00000273117	ENSG00000273117	-0.3167358786190567	0.21830870270767333	0.5017389319692015
1	PDControl	F	Frontal Cortex	Neurons	neurons	ENSG00000075413	MARK3	0.07045153863823117	0.21830973861523534	0.5017389319692015
1	PDControl	F	Frontal Cortex	Neurons	neurons	ENSG00000166860	ZBTB39	-0.13053516051522362	0.21837990903187865	0.5018095583684379
1	PDControl	F	Frontal Cortex	Neurons	neurons	ENSG00000134014	ELP3	0.08532512897005518	0.2184990393066687	0.5019980206050079
1	PDControl	F	Frontal Cortex	Neurons	neurons	ENSG00000100997	ABHD12	-0.06803705320318354	0.21851419068924932	0.5020073377135471
1	PDControl	F	Frontal Cortex	Neurons	neurons	ENSG00000169299	PGM2	-0.0941544979888489	0.2185399014337528	0.5020215304098902
1	PDControl	F	Frontal Cortex	Neurons	neurons	ENSG00000170919	ENSG00000170919	-0.05515614967381577	0.21862693180967616	0.502144935029723
1	PDControl	F	Frontal Cortex	Neurons	neurons	ENSG00000263412	NFE2L1-DT	0.20659283383697308	0.21863589365971817	0.502144935029723
1	PDControl	F	Frontal Cortex	Neurons	neurons	ENSG00000186010	NDUFA13	-0.27509507123248245	0.21870013254963627	0.5021960488279466
1	PDControl	F	Frontal Cortex	Neurons	neurons	ENSG00000162947	LINC01931	0.32024239239322716	0.2187110205242731	0.5021967373302829
1	PDControl	F	Frontal Cortex	Neurons	neurons	ENSG00000115935	WIPF1	0.18800739848587478	0.21874784262964253	0.5022342987862417
1	PDControl	F	Frontal Cortex	Neurons	neurons	ENSG00000171303	KCNK3	-0.1389064197588019	0.21875637438784498	0.5022342987862417
1	PDControl	F	Frontal Cortex	Neurons	neurons	ENSG00000139508	SLC46A3	0.1427137202970008	0.2188232883839786	0.5023159514753439
1	PDControl	F	Frontal Cortex	Neurons	neurons	ENSG00000163568	AIM2	-0.1770945141899668	0.21883661446979788	0.5023159514753439
1	PDControl	F	Frontal Cortex	Neurons	neurons	ENSG00000234345	ENSG00000234345	-0.2526730432782741	0.21885755268664334	0.5023288058986495
1	PDControl	F	Frontal Cortex	Neurons	neurons	ENSG00000130733	YIPF2	-0.11837515249306385	0.21891816490088553	0.5023543016501334
1	PDControl	F	Frontal Cortex	Neurons	neurons	ENSG00000173065	FAM222B	0.08139390376093392	0.2189241158914069	0.5023543016501334
1	PDControl	F	Frontal Cortex	Neurons	neurons	ENSG00000287908	ENSG00000287908	-0.263853445217078	0.21892995998760864	0.5023543016501334
1	PDControl	F	Frontal Cortex	Neurons	neurons	ENSG00000137936	BCAR3	0.12964033225269667	0.21898646353358775	0.502396036523272
1	PDControl	F	Frontal Cortex	Neurons	neurons	ENSG00000229613	LINC01501	-0.3727189014696678	0.21903376468004898	0.5024693882287236
1	PDControl	F	Frontal Cortex	Neurons	neurons	ENSG00000276067	ENSG00000276067	-0.28134885826759576	0.21908073405703257	0.5025068049369595
1	PDControl	F	Frontal Cortex	Neurons	neurons	ENSG00000258359	ENSG00000258359	0.2366547967136176	0.21921154964425588	0.5027086928724431
1	PDControl	F	Frontal Cortex	Neurons	neurons	ENSG00000009780	FAM76A	-0.14318664722497498	0.21924359056736967	0.5027086928724431
1	PDControl	F	Frontal Cortex	Neurons	neurons	ENSG00000134744	TUT4	0.08108067259446017	0.21928732091843284	0.5027344143348385
1	PDControl	F	Frontal Cortex	Neurons	neurons	ENSG00000231104	ENSG00000231104	-0.24469557053952845	0.21937582044446696	0.502884551194395
1	PDControl	F	Frontal Cortex	Neurons	neurons	ENSG00000198824	CHAMP1	-0.13546681614079192	0.21945837090305062	0.5029858505427338
1	PDControl	F	Frontal Cortex	Neurons	neurons	ENSG00000264666	ENSG00000264666	0.11927250865821204	0.21953816287790665	0.5030807933043844
1	PDControl	F	Frontal Cortex	Neurons	neurons	ENSG00000104774	MAN2B1	-0.11528437778064093	0.21960396862998105	0.5031260758788855
1	PDControl	F	Frontal Cortex	Neurons	neurons	ENSG00000158006	PAFAH2	0.11027894785695036	0.21969273830659602	0.503264509080126
1	PDControl	F	Frontal Cortex	Neurons	neurons	ENSG00000168658	VWA3B	0.18063571848925353	0.21970630467478247	0.503264509080126
1	PDControl	F	Frontal Cortex	Neurons	neurons	ENSG00000132963	POMP	-0.12347494657992719	0.21971418245653815	0.503264509080126
1	PDControl	F	Frontal Cortex	Neurons	neurons	ENSG00000087152	ATXN7L3	-0.15255517496414361	0.2197426008146759	0.5033029853273815
1	PDControl	F	Frontal Cortex	Neurons	neurons	ENSG00000230641	ENSG00000230641	-0.20540231576627144	0.2197611293936986	0.5033220522847884
1	PDControl	F	Frontal Cortex	Neurons	neurons	ENSG00000136457	CHAD	0.36854542412787605	0.21980132731910107	0.5033495693306642
1	PDControl	F	Frontal Cortex	Neurons	neurons	ENSG00000104237	RP1	0.20489771649074126	0.21986484348534524	0.5033819662404762
1	PDControl	F	Frontal Cortex	Neurons	neurons	ENSG00000151655	ITIH2	0.2323330943997096	0.21986922080600166	0.5033819662404762
1	PDControl	F	Frontal Cortex	Neurons	neurons	ENSG00000288642	ENSG00000288642	-0.2568728728176719	0.21996893196564068	0.5035399144064026
1	PDControl	F	Frontal Cortex	Neurons	neurons	ENSG00000267799	ENSG00000267799	-0.3108034950947217	0.2200375144453431	0.5036617374677446
1	PDControl	F	Frontal Cortex	Neurons	neurons	ENSG00000225963	ENSG00000225963	-0.15080478636945793	0.22012591656941433	0.5038289071431145
1	PDControl	F	Frontal Cortex	Neurons	neurons	ENSG00000143443	C1orf56	0.21753774016390334	0.22020298752842912	0.5039508433324709
1	PDControl	F	Frontal Cortex	Neurons	neurons	ENSG00000186280	KDM4D	0.17848055140762975	0.22028000128835362	0.5040567750953583
1	PDControl	F	Frontal Cortex	Neurons	neurons	ENSG00000189350	TOGARAM2	0.42769051872689	0.22032958259695581	0.5041014749481424
1	PDControl	F	Frontal Cortex	Neurons	neurons	ENSG00000136436	CALCOCO2	0.07972624891436819	0.22034796756992675	0.5041083540444556
1	PDControl	F	Frontal Cortex	Neurons	neurons	ENSG00000143126	CELSR2	-0.08703476628038409	0.22036015876400272	0.5041186533856788
1	PDControl	F	Frontal Cortex	Neurons	neurons	ENSG00000289108	LOC124901661	-0.16846981875936495	0.220458333926794	0.5042614422118588
1	PDControl	F	Frontal Cortex	Neurons	neurons	ENSG00000235687	ENSG00000235687	0.25590585996021864	0.22049282519177305	0.5042614422118588
1	PDControl	F	Frontal Cortex	Neurons	neurons	ENSG00000101882	NKAP	0.09538773753655816	0.2205407274771506	0.5042853876300736
1	PDControl	F	Frontal Cortex	Neurons	neurons	ENSG00000130703	OSBPL2	-0.07765371628407713	0.22066932130614203	0.5045266390288397
1	PDControl	F	Frontal Cortex	Neurons	neurons	ENSG00000148734	NPFFR1	0.21174230692530227	0.22078609036162788	0.5046833424342785
1	PDControl	F	Frontal Cortex	Neurons	neurons	ENSG00000149599	DUSP15	-0.14621725041366163	0.2208012662601544	0.5046833424342785
1	PDControl	F	Frontal Cortex	Neurons	neurons	ENSG00000107863	ARHGAP21	0.07092569097183521	0.22080269139081835	0.5046833424342785
1	PDControl	F	Frontal Cortex	Neurons	neurons	ENSG00000089220	PEBP1	-0.1893929836756012	0.2208471799114522	0.5046833424342785
1	PDControl	F	Frontal Cortex	Neurons	neurons	ENSG00000289349	ENSG00000289349	0.22553081907184697	0.22085332887600023	0.5046833424342785
1	PDControl	F	Frontal Cortex	Neurons	neurons	ENSG00000272953	ENSG00000272953	0.24217619008926727	0.22090563380557932	0.5047324966169787
1	PDControl	F	Frontal Cortex	Neurons	neurons	ENSG00000288995	ENSG00000288995	-0.1321086147851791	0.22092443157383596	0.5047402866857437
1	PDControl	F	Frontal Cortex	Neurons	neurons	ENSG00000160113	NR2F6	-0.16883034272913688	0.22092920486938403	0.5047402866857437
1	PDControl	F	Frontal Cortex	Neurons	neurons	ENSG00000136819	C9orf78	-0.10341345813276925	0.22095133603749584	0.5047402866857437
1	PDControl	F	Frontal Cortex	Neurons	neurons	ENSG00000136935	GOLGA1	0.08570336836091919	0.2209663314349021	0.5047402866857437
1	PDControl	F	Frontal Cortex	Neurons	neurons	ENSG00000134086	VHL	-0.08720692254415852	0.22098104327359944	0.5047402866857437
1	PDControl	F	Frontal Cortex	Neurons	neurons	ENSG00000197977	ELOVL2	0.18529617229879403	0.22108611541548331	0.5047402866857437
1	PDControl	F	Frontal Cortex	Neurons	neurons	ENSG00000174871	CNIH2	-0.1878706448854397	0.2211348991972814	0.5048165021857643
1	PDControl	F	Frontal Cortex	Neurons	neurons	ENSG00000227354	RBM26-AS1	0.17180420896300674	0.22116232804541025	0.5048455798257709
1	PDControl	F	Frontal Cortex	Neurons	neurons	ENSG00000120798	NR2C1	-0.08691623480438171	0.22123512036886955	0.5049081179347689
1	PDControl	F	Frontal Cortex	Neurons	neurons	ENSG00000012174	MBTPS2	0.10086887159099511	0.22124481055236428	0.5049081179347689
1	PDControl	F	Frontal Cortex	Neurons	neurons	ENSG00000168283	BMI1	0.139466586206491	0.22127153573182579	0.5049350210272966
1	PDControl	F	Frontal Cortex	Neurons	neurons	ENSG00000189171	S100A13	-0.2471834676672171	0.2213049863202455	0.5049937770401871
1	PDControl	F	Frontal Cortex	Neurons	neurons	ENSG00000136044	APPL2	0.09925831722039646	0.2213205638418054	0.5050117459986289
1	PDControl	F	Frontal Cortex	Neurons	neurons	ENSG00000168939	SPRY3	0.1344658749973897	0.22138614725829858	0.5050910774081749
1	PDControl	F	Frontal Cortex	Neurons	neurons	ENSG00000165795	NDRG2	0.18710057827308013	0.22141408425072917	0.5051197224419027
1	PDControl	F	Frontal Cortex	Neurons	neurons	ENSG00000280594	BTG3-AS1	-0.3332012381843932	0.22144666721064732	0.5051412598377666
1	PDControl	F	Frontal Cortex	Neurons	neurons	ENSG00000184349	EFNA5	0.18278744273490588	0.221480898162764	0.5051861397715371
1	PDControl	F	Frontal Cortex	Neurons	neurons	ENSG00000232044	ENSG00000232044	0.165138602573502	0.22164635774507802	0.5053313493870765
1	PDControl	F	Frontal Cortex	Neurons	neurons	ENSG00000128915	ICE2	0.07539307783841043	0.22165332460340992	0.5053313493870765
1	PDControl	F	Frontal Cortex	Neurons	neurons	ENSG00000151461	UPF2	0.09404184497347767	0.22173666967365369	0.5053364730307947
1	PDControl	F	Frontal Cortex	Neurons	neurons	ENSG00000102471	NDFIP2	0.11342975697639268	0.221897465704189	0.505589064747075
1	PDControl	F	Frontal Cortex	Neurons	neurons	ENSG00000225647	ENSG00000225647	0.3832033290154071	0.2219751885567721	0.5056143597615734
1	PDControl	F	Frontal Cortex	Neurons	neurons	ENSG00000104325	DECR1	0.1536466139953827	0.2219807102154667	0.5056143597615734
1	PDControl	F	Frontal Cortex	Neurons	neurons	ENSG00000158014	SLC30A2	0.20869950641538781	0.22199788203939305	0.5056143597615734
1	PDControl	F	Frontal Cortex	Neurons	neurons	ENSG00000134987	WDR36	0.08198214001077542	0.22200628206393525	0.5056143597615734
1	PDControl	F	Frontal Cortex	Neurons	neurons	ENSG00000105675	ATP4A	-0.2652518471252763	0.22204686858827674	0.5056307440351503
1	PDControl	F	Frontal Cortex	Neurons	neurons	ENSG00000164506	STXBP5	0.08544978342395204	0.22206456909832814	0.505653487588757
1	PDControl	F	Frontal Cortex	Neurons	neurons	ENSG00000272055	RNU6-6P	0.26088559630292263	0.22208966887005313	0.5056679858129075
1	PDControl	F	Frontal Cortex	Neurons	neurons	ENSG00000239445	ENSG00000239445	0.18853927484553168	0.22211609473178617	0.5056917102659279
1	PDControl	F	Frontal Cortex	Neurons	neurons	ENSG00000100219	XBP1	-0.20963473566354773	0.22218275855810787	0.5057648636359932
1	PDControl	F	Frontal Cortex	Neurons	neurons	ENSG00000126838	PZP	-0.1937978076484563	0.22229433384677053	0.5059441666491085
1	PDControl	F	Frontal Cortex	Neurons	neurons	ENSG00000147144	CCDC120	-0.11319751557482016	0.22230108235377796	0.5059441666491085
1	PDControl	F	Frontal Cortex	Neurons	neurons	ENSG00000196724	ZNF418	0.12242953282008173	0.2223433637300357	0.5060071254340763
1	PDControl	F	Frontal Cortex	Neurons	neurons	ENSG00000132837	DMGDH	-0.1133686054885068	0.2223634560989508	0.506035285685144
1	PDControl	F	Frontal Cortex	Neurons	neurons	ENSG00000254731	ENSG00000254731	0.21249203611322343	0.22242556148515433	0.5061414819523169
1	PDControl	F	Frontal Cortex	Neurons	neurons	ENSG00000226851	ENSG00000226851	-0.16960856285170878	0.22253349632991706	0.5062442724611051
1	PDControl	F	Frontal Cortex	Neurons	neurons	ENSG00000254538	ENSG00000254538	-0.17380549233632392	0.222776447339462	0.5066585723114604
1	PDControl	F	Frontal Cortex	Neurons	neurons	ENSG00000228716	DHFR	0.20530430486842022	0.22285493248291832	0.5067939113407436
1	PDControl	F	Frontal Cortex	Neurons	neurons	ENSG00000171492	LRRC8D	-0.11548333093908614	0.22287150388377472	0.5067939113407436
1	PDControl	F	Frontal Cortex	Neurons	neurons	ENSG00000173171	MTX1	-0.2213327166045133	0.22290031076547612	0.5067939113407436
1	PDControl	F	Frontal Cortex	Neurons	neurons	ENSG00000157259	GATAD1	-0.1288901353499572	0.22296019604740483	0.5068830505951838
1	PDControl	F	Frontal Cortex	Neurons	neurons	ENSG00000172731	LRRC20	0.11990138020880892	0.22303177774581526	0.507023830354887
1	PDControl	F	Frontal Cortex	Neurons	neurons	ENSG00000137628	DDX60	-0.27764145210770064	0.223080664369152	0.5070865902748066
1	PDControl	F	Frontal Cortex	Neurons	neurons	ENSG00000073614	KDM5A	-0.08327851610581494	0.22312417136141208	0.5071679020429753
1	PDControl	F	Frontal Cortex	Neurons	neurons	ENSG00000213888	ENSG00000213888	-0.1434030691648268	0.2231943459474913	0.5072394798482902
1	PDControl	F	Frontal Cortex	Neurons	neurons	ENSG00000261367	ENSG00000261367	0.21102526877607586	0.2232140218019929	0.5072466807179883
1	PDControl	F	Frontal Cortex	Neurons	neurons	ENSG00000273173	SNURF	0.11918905892351717	0.22323133449033755	0.5072498436627362
1	PDControl	F	Frontal Cortex	Neurons	neurons	ENSG00000088881	EBF4	0.13266618807546315	0.2232375915437673	0.5072498436627362
1	PDControl	F	Frontal Cortex	Neurons	neurons	ENSG00000241462	ENSG00000241462	-0.17299931505726596	0.22325688462089494	0.5072761008051048
1	PDControl	F	Frontal Cortex	Neurons	neurons	ENSG00000185658	BRWD1	0.05764700183781901	0.22327982962385673	0.5073106536118409
1	PDControl	F	Frontal Cortex	Neurons	neurons	ENSG00000262246	CORO7	-0.1581369852179204	0.2234359398950426	0.5074367346355442
1	PDControl	F	Frontal Cortex	Neurons	neurons	ENSG00000197142	ACSL5	0.25613947596184705	0.22351443415111666	0.5075622533816411
1	PDControl	F	Frontal Cortex	Neurons	neurons	ENSG00000285051	SLC7A14-AS1	0.35447684730441065	0.22357561951852326	0.5076308637663689
1	PDControl	F	Frontal Cortex	Neurons	neurons	ENSG00000234072	ENSG00000234072	0.12326114353608708	0.22367162473432675	0.5077433395383538
1	PDControl	F	Frontal Cortex	Neurons	neurons	ENSG00000251287	ALG1L2	-0.20430343835248477	0.22369253289930563	0.5077556399754657
1	PDControl	F	Frontal Cortex	Neurons	neurons	ENSG00000272477	ENSG00000272477	0.20717464613621428	0.2237271266579678	0.5077990012401947
1	PDControl	F	Frontal Cortex	Neurons	neurons	ENSG00000184486	POU3F2	0.2125201567275825	0.22382975221200105	0.507908846212481
1	PDControl	F	Frontal Cortex	Neurons	neurons	ENSG00000255769	ENSG00000255769	-0.21366946772273865	0.22394641084983294	0.5080360087889101
1	PDControl	F	Frontal Cortex	Neurons	neurons	ENSG00000286074	ENSG00000286074	0.1457809709611564	0.2239477838043883	0.5080360087889101
1	PDControl	F	Frontal Cortex	Neurons	neurons	ENSG00000287859	ENSG00000287859	0.20979524613009531	0.22398750303488013	0.508073372538137
1	PDControl	F	Frontal Cortex	Neurons	neurons	ENSG00000278872	ENSG00000278872	0.28188026192066273	0.22401952085698543	0.5080756843292221
1	PDControl	F	Frontal Cortex	Neurons	neurons	ENSG00000196305	IARS1	-0.10758830659103591	0.22413387228433673	0.5081328028322486
1	PDControl	F	Frontal Cortex	Neurons	neurons	ENSG00000148153	INIP	0.08915612603161716	0.22425304605649718	0.5082352426294082
1	PDControl	F	Frontal Cortex	Neurons	neurons	ENSG00000170779	CDCA4	-0.14144285861826456	0.22425988759134247	0.5082352426294082
1	PDControl	F	Frontal Cortex	Neurons	neurons	ENSG00000227359	ENSG00000227359	0.3270424815247325	0.22433074655126342	0.5083208693118405
1	PDControl	F	Frontal Cortex	Neurons	neurons	ENSG00000260916	CCPG1	-0.10235264705525182	0.22434472252616808	0.5083208693118405
1	PDControl	F	Frontal Cortex	Neurons	neurons	ENSG00000119042	SATB2	0.1495573399073109	0.22439605960650433	0.5083499989867603
1	PDControl	F	Frontal Cortex	Neurons	neurons	ENSG00000272563	ENSG00000272563	0.1557774541842658	0.22440280309054841	0.5083499989867603
1	PDControl	F	Frontal Cortex	Neurons	neurons	ENSG00000069974	RAB27A	0.10595178586902332	0.22443509790665594	0.5084026485335592
1	PDControl	F	Frontal Cortex	Neurons	neurons	ENSG00000285589	ENSG00000285589	0.14995746708753166	0.22446638726326626	0.5084559587937325
1	PDControl	F	Frontal Cortex	Neurons	neurons	ENSG00000139629	GALNT6	-0.26425555913535725	0.2244978249347386	0.5084906989750895
1	PDControl	F	Frontal Cortex	Neurons	neurons	ENSG00000142507	PSMB6	-0.20749175236391537	0.2245941835362162	0.5085696804610736
1	PDControl	F	Frontal Cortex	Neurons	neurons	ENSG00000140525	FANCI	0.1466041044442581	0.22460890025037278	0.5085696804610736
1	PDControl	F	Frontal Cortex	Neurons	neurons	ENSG00000188730	VWC2	0.12432948166251023	0.22462467456065266	0.5085696804610736
1	PDControl	F	Frontal Cortex	Neurons	neurons	ENSG00000140326	CDAN1	-0.09558404782379482	0.22466154461607485	0.5086344197311445
1	PDControl	F	Frontal Cortex	Neurons	neurons	ENSG00000285578	ENSG00000285578	-0.5060796113197563	0.22468687681044244	0.5086420973139117
1	PDControl	F	Frontal Cortex	Neurons	neurons	ENSG00000280145	LOC102724701	0.2645100528976878	0.22473176219364946	0.5086879941022597
1	PDControl	F	Frontal Cortex	Neurons	neurons	ENSG00000289505	ENSG00000289505	-0.16255552127838357	0.22479942191380178	0.5088235767336703
1	PDControl	F	Frontal Cortex	Neurons	neurons	ENSG00000105321	CCDC9	-0.18502244431406512	0.22484440139564357	0.5088551140840136
1	PDControl	F	Frontal Cortex	Neurons	neurons	ENSG00000135974	C2orf49	-0.09639150063501001	0.2248548925987013	0.5088612914623216
1	PDControl	F	Frontal Cortex	Neurons	neurons	ENSG00000225572	DOCK4-AS1	0.27396711035899135	0.22491742411249874	0.5089307403155736
1	PDControl	F	Frontal Cortex	Neurons	neurons	ENSG00000170074	FAM153A	-0.17298071355882882	0.22493855429267554	0.5089307403155736
1	PDControl	F	Frontal Cortex	Neurons	neurons	ENSG00000206145	ENSG00000206145	-0.1848817681839885	0.22499341583051927	0.5090166443032773
1	PDControl	F	Frontal Cortex	Neurons	neurons	ENSG00000131979	GCH1	-0.1898132193672839	0.22503250482691736	0.509052379026897
1	PDControl	F	Frontal Cortex	Neurons	neurons	ENSG00000231213	PLSCR5	0.3667463253058778	0.22508667815073893	0.5091222255042468
1	PDControl	F	Frontal Cortex	Neurons	neurons	ENSG00000288669	ENSG00000288669	0.4663199472819753	0.2251336500413001	0.5091891320891407
1	PDControl	F	Frontal Cortex	Neurons	neurons	ENSG00000187624	LIAT1	0.16252008589012767	0.22513707142859254	0.5091891320891407
1	PDControl	F	Frontal Cortex	Neurons	neurons	ENSG00000158859	ADAMTS4	-0.28828530746010245	0.22514014013862943	0.5091891320891407
1	PDControl	F	Frontal Cortex	Neurons	neurons	ENSG00000174136	RGMB	-0.1163780023250256	0.2251987333011599	0.5092702615969558
1	PDControl	F	Frontal Cortex	Neurons	neurons	ENSG00000047617	ANO2	0.35784457972055206	0.2252783188306062	0.5094150953972811
1	PDControl	F	Frontal Cortex	Neurons	neurons	ENSG00000112146	FBXO9	0.059988312301133107	0.2252974249309607	0.5094260920625557
1	PDControl	F	Frontal Cortex	Neurons	neurons	ENSG00000171817	ZNF540	-0.09630386977781669	0.22533121854810217	0.5094468590672504
1	PDControl	F	Frontal Cortex	Neurons	neurons	ENSG00000203326	ZNF525	0.12069663993644664	0.22534415812342665	0.5094585451474181
1	PDControl	F	Frontal Cortex	Neurons	neurons	ENSG00000129422	MTUS1	0.1453040732966766	0.22537068428111068	0.5095009459363412
1	PDControl	F	Frontal Cortex	Neurons	neurons	ENSG00000266983	RANBP3-DT	0.15745689743722702	0.22541505990553506	0.5095648252714207
1	PDControl	F	Frontal Cortex	Neurons	neurons	ENSG00000135446	CDK4	-0.11153137397793622	0.22543432302113925	0.509574529430041
1	PDControl	F	Frontal Cortex	Neurons	neurons	ENSG00000284999	ENSG00000284999	0.15801585792264783	0.2254631252288237	0.5096044940056165
1	PDControl	F	Frontal Cortex	Neurons	neurons	ENSG00000257704	INAFM1	-0.30993876248646596	0.22553411607864232	0.5096698993086919
1	PDControl	F	Frontal Cortex	Neurons	neurons	ENSG00000154654	NCAM2	0.1500205355134625	0.2255623651081831	0.5096990249007505
1	PDControl	F	Frontal Cortex	Neurons	neurons	ENSG00000267481	ENSG00000267481	-0.2054503458372735	0.22558888098483199	0.5097130075215939
1	PDControl	F	Frontal Cortex	Neurons	neurons	ENSG00000069248	NUP133	-0.07637761025391399	0.22561451616196593	0.5097372491839697
1	PDControl	F	Frontal Cortex	Neurons	neurons	ENSG00000278654	IQSEC3P2	-0.25116869216962445	0.22564110964588752	0.5097607439522409
1	PDControl	F	Frontal Cortex	Neurons	neurons	ENSG00000184990	SIVA1	-0.12554746720120136	0.22567245666490965	0.5097807999752817
1	PDControl	F	Frontal Cortex	Neurons	neurons	ENSG00000163864	NMNAT3	0.15523827911538834	0.22567331428261622	0.5097807999752817
1	PDControl	F	Frontal Cortex	Neurons	neurons	ENSG00000215217	CFAP90	-0.15912001338118098	0.22569272446305216	0.5098011693000859
1	PDControl	F	Frontal Cortex	Neurons	neurons	ENSG00000170537	TMC7	-0.12754074028232987	0.2256978834815667	0.5098011693000859
1	PDControl	F	Frontal Cortex	Neurons	neurons	ENSG00000162434	JAK1	-0.12055356333916922	0.22572666762641333	0.5098310557844519
1	PDControl	F	Frontal Cortex	Neurons	neurons	ENSG00000213305	HNRNPCP6	0.2172151757618458	0.22576441697007027	0.5098811857444203
1	PDControl	F	Frontal Cortex	Neurons	neurons	ENSG00000189164	ZNF527	0.1022562299065295	0.22581942206894828	0.5099175838762251
1	PDControl	F	Frontal Cortex	Neurons	neurons	ENSG00000141959	PFKL	-0.12565357505309738	0.22588559348689768	0.5100494367003444
1	PDControl	F	Frontal Cortex	Neurons	neurons	ENSG00000144744	UBA3	0.09456385123542077	0.22592851507084952	0.5101112159162435
1	PDControl	F	Frontal Cortex	Neurons	neurons	ENSG00000111237	VPS29	0.08557358105381141	0.2259446312473186	0.5101195704444585
1	PDControl	F	Frontal Cortex	Neurons	neurons	ENSG00000274026	FAM27E3	0.13962942573538717	0.22598441927995983	0.5101671606492011
1	PDControl	F	Frontal Cortex	Neurons	neurons	ENSG00000227733	LOC101927468	0.17634589890541008	0.22602718116633705	0.5102274786368736
1	PDControl	F	Frontal Cortex	Neurons	neurons	ENSG00000138867	GUCD1	-0.12616343421693132	0.2261146784971076	0.5103145301147223
1	PDControl	F	Frontal Cortex	Neurons	neurons	ENSG00000137274	BPHL	-0.14037122949735714	0.22616389346569057	0.5103867170141597
1	PDControl	F	Frontal Cortex	Neurons	neurons	ENSG00000069812	HES2	-0.23146370808683853	0.22618889067329906	0.5104178522504444
1	PDControl	F	Frontal Cortex	Neurons	neurons	ENSG00000279283	ENSG00000279283	0.16809635448999094	0.22621414187750116	0.5104572642538326
1	PDControl	F	Frontal Cortex	Neurons	neurons	ENSG00000188659	SAXO2	0.16234173032461996	0.22628888967891245	0.5105732145864741
1	PDControl	F	Frontal Cortex	Neurons	neurons	ENSG00000177042	TMEM80	-0.1691974707055135	0.2264787418023243	0.5108395622155014
1	PDControl	F	Frontal Cortex	Neurons	neurons	ENSG00000237773	LOC101927609	0.14623734991826876	0.22653580125210745	0.5108422878540385
1	PDControl	F	Frontal Cortex	Neurons	neurons	ENSG00000149357	LAMTOR1	-0.1257025908943239	0.22662287780183465	0.5109129291393587
1	PDControl	F	Frontal Cortex	Neurons	neurons	ENSG00000250569	NTAN1P2	0.261361258260229	0.22663454622787216	0.5109129291393587
1	PDControl	F	Frontal Cortex	Neurons	neurons	ENSG00000121940	CLCC1	-0.08035942899249005	0.2266371079532751	0.5109129291393587
1	PDControl	F	Frontal Cortex	Neurons	neurons	ENSG00000179454	KLHL28	-0.09185242619192469	0.2266498624348181	0.5109129291393587
1	PDControl	F	Frontal Cortex	Neurons	neurons	ENSG00000284491	THSD8	0.1461902308075842	0.22672157384405453	0.5110570088633337
1	PDControl	F	Frontal Cortex	Neurons	neurons	ENSG00000280767	ENSG00000280767	-0.21219565566140491	0.22677428343371475	0.5110879613680912
1	PDControl	F	Frontal Cortex	Neurons	neurons	ENSG00000197619	ZNF615	0.09675333721800339	0.2267980277383828	0.5111239041819159
1	PDControl	F	Frontal Cortex	Neurons	neurons	ENSG00000248118	LINC01019	-0.25286217690265705	0.22698123920612817	0.5113201982666427
1	PDControl	F	Frontal Cortex	Neurons	neurons	ENSG00000122584	NXPH1	0.21182753341112281	0.22702516156251681	0.51137624370279
1	PDControl	F	Frontal Cortex	Neurons	neurons	ENSG00000213676	ATF6B	-0.11639102233582443	0.22703479698993467	0.51137624370279
1	PDControl	F	Frontal Cortex	Neurons	neurons	ENSG00000112667	DNPH1	-0.20814613443051233	0.22705115461437947	0.5113779500385905
1	PDControl	F	Frontal Cortex	Neurons	neurons	ENSG00000268107	ENSG00000268107	-0.25315589357637736	0.2271536435987306	0.5114934189156656
1	PDControl	F	Frontal Cortex	Neurons	neurons	ENSG00000224467	ENSG00000224467	0.22987843365331517	0.22723324843253762	0.5115991065456483
1	PDControl	F	Frontal Cortex	Neurons	neurons	ENSG00000204177	ENSG00000204177	-0.12091379143929348	0.22726909404423004	0.5116550132489023
1	PDControl	F	Frontal Cortex	Neurons	neurons	ENSG00000008710	PKD1	-0.10730240528419355	0.22728867809477662	0.5116550132489023
1	PDControl	F	Frontal Cortex	Neurons	neurons	ENSG00000112902	SEMA5A	0.2120468626495322	0.2272912342072426	0.5116550132489023
1	PDControl	F	Frontal Cortex	Neurons	neurons	ENSG00000099953	MMP11	0.168640607268604	0.2273039199262709	0.5116660015205577
1	PDControl	F	Frontal Cortex	Neurons	neurons	ENSG00000242686	ENSG00000242686	0.19007865088320575	0.22732095358105217	0.5116737167119827
1	PDControl	F	Frontal Cortex	Neurons	neurons	ENSG00000280157	ENSG00000280157	0.15693807813354388	0.22734054932186737	0.5116957482178984
1	PDControl	F	Frontal Cortex	Neurons	neurons	ENSG00000115956	PLEK	-0.3165064964162398	0.22736857310413444	0.5117005626257013
1	PDControl	F	Frontal Cortex	Neurons	neurons	ENSG00000134352	IL6ST	-0.11568235983449515	0.22737869922789922	0.5117005626257013
1	PDControl	F	Frontal Cortex	Neurons	neurons	ENSG00000163576	EFHB	0.2762938761749365	0.22738951802957827	0.5117005626257013
1	PDControl	F	Frontal Cortex	Neurons	neurons	ENSG00000196693	ZNF33B	0.16104594632870217	0.22751684509417536	0.5118992374899355
1	PDControl	F	Frontal Cortex	Neurons	neurons	ENSG00000254016	ALG1L10P	-0.27161038567590756	0.22755592010627873	0.5119247029221005
1	PDControl	F	Frontal Cortex	Neurons	neurons	ENSG00000274492	ENSG00000274492	0.2511797271035856	0.22757741724231728	0.5119476753988321
1	PDControl	F	Frontal Cortex	Neurons	neurons	ENSG00000281468	ENSG00000281468	0.1793235820566901	0.22761596560303668	0.5119816900847665
1	PDControl	F	Frontal Cortex	Neurons	neurons	ENSG00000283235	ENSG00000283235	-0.20589151889436974	0.2276731077816689	0.5120750838544716
1	PDControl	F	Frontal Cortex	Neurons	neurons	ENSG00000135002	RFK	-0.15931236790570935	0.2277584544098248	0.5121791874035303
1	PDControl	F	Frontal Cortex	Neurons	neurons	ENSG00000286724	ENSG00000286724	0.11853523112894004	0.2278014885914495	0.5122133888245799
1	PDControl	F	Frontal Cortex	Neurons	neurons	ENSG00000132024	CC2D1A	-0.12048709739396823	0.2278253691944589	0.5122133888245799
1	PDControl	F	Frontal Cortex	Neurons	neurons	ENSG00000011478	QPCTL	-0.1167142343270009	0.2278361654779884	0.5122133888245799
1	PDControl	F	Frontal Cortex	Neurons	neurons	ENSG00000257004	ENSG00000257004	0.2049220339396573	0.22787394719153942	0.5122327454525868
1	PDControl	F	Frontal Cortex	Neurons	neurons	ENSG00000254402	LRRC24	-0.23861647903320962	0.22790669887940085	0.5122657712451265
1	PDControl	F	Frontal Cortex	Neurons	neurons	ENSG00000262814	MRPL12	-0.3270986217389673	0.2279416364963452	0.5122748399265352
1	PDControl	F	Frontal Cortex	Neurons	neurons	ENSG00000248927	ENSG00000248927	0.19374220167481848	0.2280804730465237	0.5124753852083171
1	PDControl	F	Frontal Cortex	Neurons	neurons	ENSG00000229474	PATL2	-0.30443650978207454	0.2281405295906529	0.5125636976283471
1	PDControl	F	Frontal Cortex	Neurons	neurons	ENSG00000109534	GAR1	-0.11999571391450514	0.22826761814276614	0.5127613689117348
1	PDControl	F	Frontal Cortex	Neurons	neurons	ENSG00000117569	PTBP2	0.09366388286069682	0.2283063301440503	0.5127689003594404
1	PDControl	F	Frontal Cortex	Neurons	neurons	ENSG00000203286	ENSG00000203286	-0.1909931453495597	0.2283581511436605	0.5128241675388616
1	PDControl	F	Frontal Cortex	Neurons	neurons	ENSG00000268654	MIMT1	-0.1624931208793825	0.22840181064040602	0.5128870772501596
1	PDControl	F	Frontal Cortex	Neurons	neurons	ENSG00000243422	RPL23AP49	0.28322761891408366	0.22845061853344875	0.5129112267682431
1	PDControl	F	Frontal Cortex	Neurons	neurons	ENSG00000260790	CDR2-DT	0.20244520873364946	0.2284555065349385	0.5129112267682431
1	PDControl	F	Frontal Cortex	Neurons	neurons	ENSG00000280650	KCNIP4-IT1	0.22248995070342392	0.22853655646828333	0.5130490747369238
1	PDControl	F	Frontal Cortex	Neurons	neurons	ENSG00000259471	LINC01169	0.23976277141424443	0.22866966819743142	0.5132951729616805
1	PDControl	F	Frontal Cortex	Neurons	neurons	ENSG00000197705	KLHL14	0.2670194197200929	0.2286951532388912	0.5133129072780211
1	PDControl	F	Frontal Cortex	Neurons	neurons	ENSG00000280047	ENSG00000280047	0.2027098219179777	0.2287349414225013	0.5133129072780211
1	PDControl	F	Frontal Cortex	Neurons	neurons	ENSG00000108669	CYTH1	-0.07004754191663931	0.22874812743092232	0.5133129072780211
1	PDControl	F	Frontal Cortex	Neurons	neurons	ENSG00000162687	KCNT2	0.116670155274889	0.22879873748519486	0.5133739699601924
1	PDControl	F	Frontal Cortex	Neurons	neurons	ENSG00000250220	ENSG00000250220	-0.1553425832093902	0.22895571697196293	0.5135145045025697
1	PDControl	F	Frontal Cortex	Neurons	neurons	ENSG00000250418	ENSG00000250418	0.34956673954401685	0.22896319451532343	0.5135145045025697
1	PDControl	F	Frontal Cortex	Neurons	neurons	ENSG00000289516	ENSG00000289516	0.10086853367385196	0.22902437528721342	0.5135990103713015
1	PDControl	F	Frontal Cortex	Neurons	neurons	ENSG00000140961	OSGIN1	-0.30844480195118107	0.22904024989210164	0.5136067397477445
1	PDControl	F	Frontal Cortex	Neurons	neurons	ENSG00000158467	AHCYL2	0.08108197738866885	0.2290632063016895	0.5136067397477445
1	PDControl	F	Frontal Cortex	Neurons	neurons	ENSG00000071051	NCK2	0.1064538835344786	0.2290643523882052	0.5136067397477445
1	PDControl	F	Frontal Cortex	Neurons	neurons	ENSG00000171365	CLCN5	-0.09988875525265728	0.22907589304914844	0.5136084599943791
1	PDControl	F	Frontal Cortex	Neurons	neurons	ENSG00000183955	KMT5A	-0.09711074290056088	0.2290834274516196	0.5136084599943791
1	PDControl	F	Frontal Cortex	Neurons	neurons	ENSG00000263618	ENSG00000263618	-0.21693696615309543	0.22912299614857268	0.5136620418033296
1	PDControl	F	Frontal Cortex	Neurons	neurons	ENSG00000196696	PDXDC2P-NPIPB14P	-0.10169969356181285	0.2291807540710208	0.5137388250983074
1	PDControl	F	Frontal Cortex	Neurons	neurons	ENSG00000196290	NIF3L1	-0.09904125715093359	0.22927805865660258	0.5138339647086048
1	PDControl	F	Frontal Cortex	Neurons	neurons	ENSG00000214894	LINC00243	0.2332027888677494	0.2293140521441144	0.5138970628138877
1	PDControl	F	Frontal Cortex	Neurons	neurons	ENSG00000100211	CBY1	-0.08278142517422005	0.2293330463191568	0.5139220621318785
1	PDControl	F	Frontal Cortex	Neurons	neurons	ENSG00000196507	TCEAL3	-0.13846040811652127	0.22937341409999976	0.5139735631203004
1	PDControl	F	Frontal Cortex	Neurons	neurons	ENSG00000154493	C10orf90	0.2763173987750216	0.22938738666127712	0.5139735631203004
1	PDControl	F	Frontal Cortex	Neurons	neurons	ENSG00000065150	IPO5	0.1295984589345185	0.22939899781312986	0.5139820134522609
1	PDControl	F	Frontal Cortex	Neurons	neurons	ENSG00000231697	ENSG00000231697	-0.23531037507364427	0.22941337228574907	0.5139850661899087
1	PDControl	F	Frontal Cortex	Neurons	neurons	ENSG00000161860	SYCE2	-0.19368956191140674	0.2294775437255641	0.5139999058487088
1	PDControl	F	Frontal Cortex	Neurons	neurons	ENSG00000141384	TAF4B	-0.0947988367868442	0.22950759986299352	0.5140269006298671
1	PDControl	F	Frontal Cortex	Neurons	neurons	ENSG00000135632	SMYD5	-0.08002866203637682	0.2295425763393527	0.5140269006298671
1	PDControl	F	Frontal Cortex	Neurons	neurons	ENSG00000119922	IFIT2	0.23878210768866337	0.22963107182839204	0.5141512327365589
1	PDControl	F	Frontal Cortex	Neurons	neurons	ENSG00000141750	STAC2	-0.1947942664485609	0.229642302319929	0.5141512327365589
1	PDControl	F	Frontal Cortex	Neurons	neurons	ENSG00000116221	MRPL37	-0.07928452066814229	0.22965816066619785	0.5141512327365589
1	PDControl	F	Frontal Cortex	Neurons	neurons	ENSG00000100359	SGSM3	-0.19681990766704716	0.2297624516873426	0.5142866539799886
1	PDControl	F	Frontal Cortex	Neurons	neurons	ENSG00000178187	ZNF454	-0.11691719987370464	0.229826079821323	0.5143045842232309
1	PDControl	F	Frontal Cortex	Neurons	neurons	ENSG00000104133	SPG11	0.07475340533165387	0.22984117917955268	0.5143045842232309
1	PDControl	F	Frontal Cortex	Neurons	neurons	ENSG00000138160	KIF11	0.12712701810821425	0.2298505949072675	0.5143045842232309
1	PDControl	F	Frontal Cortex	Neurons	neurons	ENSG00000233963	ENSG00000233963	0.2514598747027804	0.22985126784625037	0.5143045842232309
1	PDControl	F	Frontal Cortex	Neurons	neurons	ENSG00000101333	PLCB4	0.09978287889422344	0.22986054958606636	0.5143045842232309
1	PDControl	F	Frontal Cortex	Neurons	neurons	ENSG00000288041	ENSG00000288041	0.34174956144264695	0.2298737965252966	0.5143048323082422
1	PDControl	F	Frontal Cortex	Neurons	neurons	ENSG00000158427	TMSB15B	0.11851115601663786	0.22995298343717901	0.5143619088067176
1	PDControl	F	Frontal Cortex	Neurons	neurons	ENSG00000227533	SLC2A1-DT	0.09773442364141971	0.23001747344802567	0.5144652101733455
1	PDControl	F	Frontal Cortex	Neurons	neurons	ENSG00000249362	LINC02488	0.24495988338167352	0.2301021327467854	0.5145726344786983
1	PDControl	F	Frontal Cortex	Neurons	neurons	ENSG00000079308	TNS1	-0.18118614084666396	0.23018612424131032	0.5145810978979979
1	PDControl	F	Frontal Cortex	Neurons	neurons	ENSG00000029725	RABEP1	0.052507539577052675	0.23019604321434264	0.5145810978979979
1	PDControl	F	Frontal Cortex	Neurons	neurons	ENSG00000179833	SERTAD2	-0.16635806766431216	0.23020797748012273	0.5145810978979979
1	PDControl	F	Frontal Cortex	Neurons	neurons	ENSG00000168374	ARF4	-0.11070322787637066	0.2302120565791284	0.5145810978979979
1	PDControl	F	Frontal Cortex	Neurons	neurons	ENSG00000162511	LAPTM5	0.22483504945268465	0.23021977630348014	0.5145810978979979
1	PDControl	F	Frontal Cortex	Neurons	neurons	ENSG00000078081	LAMP3	0.2008613051074788	0.23026463918469564	0.514602536459907
1	PDControl	F	Frontal Cortex	Neurons	neurons	ENSG00000253368	TRNP1	-0.10561823047083507	0.23029976075930642	0.5146220051451909
1	PDControl	F	Frontal Cortex	Neurons	neurons	ENSG00000091622	PITPNM3	-0.09079533523839611	0.23034279941529523	0.5146220051451909
1	PDControl	F	Frontal Cortex	Neurons	neurons	ENSG00000132471	WBP2	-0.1360658863481854	0.2303475421714481	0.5146220051451909
1	PDControl	F	Frontal Cortex	Neurons	neurons	ENSG00000251557	HNRNPKP3	0.23915535100833757	0.23036302629801478	0.5146220051451909
1	PDControl	F	Frontal Cortex	Neurons	neurons	ENSG00000167608	TMC4	-0.2869279398349004	0.23037979658036134	0.5146220051451909
1	PDControl	F	Frontal Cortex	Neurons	neurons	ENSG00000260257	LOC119746555	-0.186428143716042	0.23039579563270557	0.5146325085167732
1	PDControl	F	Frontal Cortex	Neurons	neurons	ENSG00000164049	FBXW12	-0.13576968933586553	0.2304553529150673	0.5146884314761886
1	PDControl	F	Frontal Cortex	Neurons	neurons	ENSG00000094804	CDC6	0.14944128008225688	0.2304757854712092	0.5146884314761886
1	PDControl	F	Frontal Cortex	Neurons	neurons	ENSG00000169495	HTRA4	-0.21321212360387382	0.23050070013622714	0.514690245324185
1	PDControl	F	Frontal Cortex	Neurons	neurons	ENSG00000280392	ENSG00000280392	0.2198609616844036	0.23064322743150473	0.5148869733600137
1	PDControl	F	Frontal Cortex	Neurons	neurons	ENSG00000280063	ENSG00000280063	0.11179025148419619	0.2306982185051177	0.5149746647400076
1	PDControl	F	Frontal Cortex	Neurons	neurons	ENSG00000119929	CUTC	-0.095603096409699	0.23082317501941335	0.5151483584370833
1	PDControl	F	Frontal Cortex	Neurons	neurons	ENSG00000260664	ENSG00000260664	0.18836194042952403	0.23089772254561114	0.5152894061757711
1	PDControl	F	Frontal Cortex	Neurons	neurons	ENSG00000253200	ENSG00000253200	0.15494623981911415	0.23090523026214219	0.5152894061757711
1	PDControl	F	Frontal Cortex	Neurons	neurons	ENSG00000272281	ENSG00000272281	0.2535786131630505	0.23093701323151664	0.5153010236370739
1	PDControl	F	Frontal Cortex	Neurons	neurons	ENSG00000166896	ATP23	0.11918482053595403	0.23093873913614046	0.5153010236370739
1	PDControl	F	Frontal Cortex	Neurons	neurons	ENSG00000236184	ENSG00000236184	0.22634013996982844	0.2309649356733652	0.5153034344403862
1	PDControl	F	Frontal Cortex	Neurons	neurons	ENSG00000139865	TTC6	0.4485717030614387	0.23102784474748037	0.5153476327613186
1	PDControl	F	Frontal Cortex	Neurons	neurons	ENSG00000247131	LOC101928002	0.2678774398108714	0.23109273211121226	0.5154391220183341
1	PDControl	F	Frontal Cortex	Neurons	neurons	ENSG00000170745	KCNS3	0.15590090474579865	0.23109966875646554	0.5154391220183341
1	PDControl	F	Frontal Cortex	Neurons	neurons	ENSG00000260572	ENSG00000260572	-0.1560761062646282	0.2311106834653174	0.5154391220183341
1	PDControl	F	Frontal Cortex	Neurons	neurons	ENSG00000285596	ENSG00000285596	-0.07895077457547073	0.23111308376161332	0.5154391220183341
1	PDControl	F	Frontal Cortex	Neurons	neurons	ENSG00000061794	MRPS35	0.08902395245847217	0.2311342833119843	0.5154391220183341
1	PDControl	F	Frontal Cortex	Neurons	neurons	ENSG00000272754	ENSG00000272754	-0.15470752437301438	0.23116434586765222	0.5154664149008082
1	PDControl	F	Frontal Cortex	Neurons	neurons	ENSG00000226891	LINC01359	-0.2658250748524553	0.23117570175453908	0.5154664149008082
1	PDControl	F	Frontal Cortex	Neurons	neurons	ENSG00000285803	ENSG00000285803	-0.25482348733153903	0.23119439137536435	0.5154664149008082
1	PDControl	F	Frontal Cortex	Neurons	neurons	ENSG00000196872	CRACDL	0.1314970673249185	0.23124367222498582	0.5154776589382916
1	PDControl	F	Frontal Cortex	Neurons	neurons	ENSG00000272800	ENSG00000272800	0.146897004902816	0.23135255959887588	0.5155660030988369
1	PDControl	F	Frontal Cortex	Neurons	neurons	ENSG00000285892	ENSG00000285892	0.13994884295398502	0.2314436022819234	0.5157015770076693
1	PDControl	F	Frontal Cortex	Neurons	neurons	ENSG00000214226	C17orf67	0.17722982709729607	0.23144862344798986	0.5157015770076693
1	PDControl	F	Frontal Cortex	Neurons	neurons	ENSG00000176920	FUT2	-0.18697444608132874	0.2314774053195321	0.5157481791046337
1	PDControl	F	Frontal Cortex	Neurons	neurons	ENSG00000230852	LINC02857	0.19419799177820313	0.23167722447924563	0.5161232292664998
1	PDControl	F	Frontal Cortex	Neurons	neurons	ENSG00000099889	ARVCF	-0.09511101317023307	0.23170054497318804	0.5161446671018105
1	PDControl	F	Frontal Cortex	Neurons	neurons	ENSG00000233401	PRKAR1AP1	0.23423756888607872	0.2317114357774488	0.5161446671018105
1	PDControl	F	Frontal Cortex	Neurons	neurons	ENSG00000225877	PSG8-AS1	-0.28933413251792073	0.23180317720185248	0.5162199776718478
1	PDControl	F	Frontal Cortex	Neurons	neurons	ENSG00000279833	ENSG00000279833	-0.22645487788883567	0.23180518231605562	0.5162199776718478
1	PDControl	F	Frontal Cortex	Neurons	neurons	ENSG00000226823	ENSG00000226823	0.19619659820974894	0.2319170557863285	0.516429389797143
1	PDControl	F	Frontal Cortex	Neurons	neurons	ENSG00000087263	OGFOD1	-0.09657031718400155	0.23197092172509612	0.5164978916016112
1	PDControl	F	Frontal Cortex	Neurons	neurons	ENSG00000225166	LOC102724849	-0.20741250655341367	0.23199384372666332	0.5165126630408454
1	PDControl	F	Frontal Cortex	Neurons	neurons	ENSG00000167524	RSKR	0.10464965643336566	0.23200539389233332	0.5165208377130964
1	PDControl	F	Frontal Cortex	Neurons	neurons	ENSG00000235421	ENSG00000235421	-0.3912049001525153	0.23202425007604635	0.5165452768934659
1	PDControl	F	Frontal Cortex	Neurons	neurons	ENSG00000140382	HMG20A	0.07011011868304173	0.2320491430457214	0.5165490663943741
1	PDControl	F	Frontal Cortex	Neurons	neurons	ENSG00000077782	FGFR1	-0.19903904014556684	0.2320733933269569	0.5165490663943741
1	PDControl	F	Frontal Cortex	Neurons	neurons	ENSG00000089558	KCNH4	-0.2606068730377742	0.2320739317094036	0.5165490663943741
1	PDControl	F	Frontal Cortex	Neurons	neurons	ENSG00000175573	C11orf68	-0.24877110400859204	0.23207797915344805	0.5165490663943741
1	PDControl	F	Frontal Cortex	Neurons	neurons	ENSG00000107077	KDM4C	-0.08288739745222173	0.2322717845432119	0.5167278746670347
1	PDControl	F	Frontal Cortex	Neurons	neurons	ENSG00000049245	VAMP3	-0.09170919515471088	0.23228852309498219	0.5167422979742864
1	PDControl	F	Frontal Cortex	Neurons	neurons	ENSG00000147251	DOCK11	0.1448162997221072	0.2323661593173179	0.5168315559375929
1	PDControl	F	Frontal Cortex	Neurons	neurons	ENSG00000006118	TMEM132A	-0.15925497110778064	0.23237357231238734	0.5168315559375929
1	PDControl	F	Frontal Cortex	Neurons	neurons	ENSG00000125388	GRK4	-0.08313849471311219	0.23238884034816965	0.5168479802587133
1	PDControl	F	Frontal Cortex	Neurons	neurons	ENSG00000232233	LINC02043	-0.14255434121224253	0.23241160446262887	0.516881074669236
1	PDControl	F	Frontal Cortex	Neurons	neurons	ENSG00000256981	TAS2R18P	0.2578414763161074	0.2324373751293907	0.5168963905116982
1	PDControl	F	Frontal Cortex	Neurons	neurons	ENSG00000140259	MFAP1	-0.07188103433913096	0.23251946754216804	0.5170148315360222
1	PDControl	F	Frontal Cortex	Neurons	neurons	ENSG00000107874	CUEDC2	-0.09290341850571027	0.23253270703078638	0.5170148315360222
1	PDControl	F	Frontal Cortex	Neurons	neurons	ENSG00000169629	RGPD8	-0.15604178134574376	0.23253483530609187	0.5170148315360222
1	PDControl	F	Frontal Cortex	Neurons	neurons	ENSG00000279785	ENSG00000279785	-0.24423149281358336	0.2325588809238183	0.5170226118517386
1	PDControl	F	Frontal Cortex	Neurons	neurons	ENSG00000148187	MRRF	-0.08506383099037773	0.2326024374815447	0.5170828383569973
1	PDControl	F	Frontal Cortex	Neurons	neurons	ENSG00000262420	ENSG00000262420	-0.3635921206547229	0.23268170503994356	0.5171686059564213
1	PDControl	F	Frontal Cortex	Neurons	neurons	ENSG00000245311	BMAL2-AS1	-0.22697841772837957	0.23269132866885145	0.5171686059564213
1	PDControl	F	Frontal Cortex	Neurons	neurons	ENSG00000162620	LRRIQ3	0.23480995462136312	0.23284864262651755	0.5173212221435309
1	PDControl	F	Frontal Cortex	Neurons	neurons	ENSG00000185477	GPRIN3	0.17594947482839363	0.23287580784041326	0.5173518632992895
1	PDControl	F	Frontal Cortex	Neurons	neurons	ENSG00000275963	ENSG00000275963	0.20364541279241544	0.2329268390285066	0.5174266457014577
1	PDControl	F	Frontal Cortex	Neurons	neurons	ENSG00000115761	NOL10	-0.06489029806971924	0.23294447201642898	0.5174342717218059
1	PDControl	F	Frontal Cortex	Neurons	neurons	ENSG00000224914	LINC00863	-0.13169586386789645	0.23300778136604328	0.5175398297299578
1	PDControl	F	Frontal Cortex	Neurons	neurons	ENSG00000269867	ENSG00000269867	0.23291703270411368	0.23305457641760308	0.5176012804466347
1	PDControl	F	Frontal Cortex	Neurons	neurons	ENSG00000203739	PRDX6-AS1	0.09826637559838947	0.23306702765462856	0.5176012804466347
1	PDControl	F	Frontal Cortex	Neurons	neurons	ENSG00000138386	NAB1	-0.09027242790529666	0.2330895765280354	0.5176162899012474
1	PDControl	F	Frontal Cortex	Neurons	neurons	ENSG00000083896	YTHDC1	0.07979248370078285	0.23312852325917885	0.5176677091751066
1	PDControl	F	Frontal Cortex	Neurons	neurons	ENSG00000276740	ENSG00000276740	-0.20292797441995486	0.2332292214965853	0.5178036231133636
1	PDControl	F	Frontal Cortex	Neurons	neurons	ENSG00000164929	BAALC	-0.14343942937163146	0.2332730251846377	0.5178365776151641
1	PDControl	F	Frontal Cortex	Neurons	neurons	ENSG00000258234	ENSG00000258234	0.2379771507854883	0.2332827330523854	0.5178365776151641
1	PDControl	F	Frontal Cortex	Neurons	neurons	ENSG00000189275	LINC01164	-0.5221740241376187	0.2333245636185797	0.5178365776151641
1	PDControl	F	Frontal Cortex	Neurons	neurons	ENSG00000280614	ENSG00000280614	-0.35483699448127304	0.233366788787852	0.5178810560782712
1	PDControl	F	Frontal Cortex	Neurons	neurons	ENSG00000286862	ENSG00000286862	0.2820099270845866	0.23338058018639105	0.5178941313836983
1	PDControl	F	Frontal Cortex	Neurons	neurons	ENSG00000146535	GNA12	-0.07828739300455467	0.23339273564198196	0.5178977463815884
1	PDControl	F	Frontal Cortex	Neurons	neurons	ENSG00000158470	B4GALT5	-0.08677556692558408	0.23339800818459766	0.5178977463815884
1	PDControl	F	Frontal Cortex	Neurons	neurons	ENSG00000267509	ENSG00000267509	-0.3625802632504085	0.2334646157239474	0.5179597245895312
1	PDControl	F	Frontal Cortex	Neurons	neurons	ENSG00000229992	ENSG00000229992	0.17365115567843262	0.2334654416702802	0.5179597245895312
1	PDControl	F	Frontal Cortex	Neurons	neurons	ENSG00000152402	GUCY1A2	0.08650709399128864	0.23360624615549147	0.5181094435120841
1	PDControl	F	Frontal Cortex	Neurons	neurons	ENSG00000232677	LINC00665	-0.11267225069049402	0.2337787741593448	0.5183566765645564
1	PDControl	F	Frontal Cortex	Neurons	neurons	ENSG00000267009	ENSG00000267009	-0.12341935283737993	0.23382021912771886	0.5184135064671077
1	PDControl	F	Frontal Cortex	Neurons	neurons	ENSG00000136205	TNS3	0.17309249038826735	0.23391171270074274	0.5185637505959285
1	PDControl	F	Frontal Cortex	Neurons	neurons	ENSG00000175305	CCNE2	-0.1548814041914317	0.23399815359596973	0.5186435281823171
1	PDControl	F	Frontal Cortex	Neurons	neurons	ENSG00000147889	CDKN2A	0.2224691459834346	0.23401184825028093	0.5186435281823171
1	PDControl	F	Frontal Cortex	Neurons	neurons	ENSG00000282961	PRNCR1	-0.22580052208514967	0.23404705185066865	0.5186435281823171
1	PDControl	F	Frontal Cortex	Neurons	neurons	ENSG00000254854	NECTIN1-DT	0.19037759607997096	0.23405721324075743	0.5186435281823171
1	PDControl	F	Frontal Cortex	Neurons	neurons	ENSG00000159339	PADI4	-0.30449621261238513	0.2340832670808517	0.5186459301482839
1	PDControl	F	Frontal Cortex	Neurons	neurons	ENSG00000250251	PKD1P6	-0.13501843369989075	0.23413354776366746	0.518704745207779
1	PDControl	F	Frontal Cortex	Neurons	neurons	ENSG00000113141	IK	-0.09733573841651832	0.2342173881864674	0.5188028308295489
1	PDControl	F	Frontal Cortex	Neurons	neurons	ENSG00000131966	ACTR10	0.07047634433060068	0.23427392510340977	0.518893000125157
1	PDControl	F	Frontal Cortex	Neurons	neurons	ENSG00000135951	TSGA10	0.09771474573840333	0.23436853422517392	0.5189696058700473
1	PDControl	F	Frontal Cortex	Neurons	neurons	ENSG00000267152	ENSG00000267152	0.13844700507428742	0.23437183829716388	0.5189696058700473
1	PDControl	F	Frontal Cortex	Neurons	neurons	ENSG00000087008	ACOX3	0.0821345992561211	0.23438228195968527	0.518975065780413
1	PDControl	F	Frontal Cortex	Neurons	neurons	ENSG00000228016	RAPGEF4-AS1	0.11703755971406427	0.23439298305427428	0.518975065780413
1	PDControl	F	Frontal Cortex	Neurons	neurons	ENSG00000105127	AKAP8	-0.07910213563387014	0.2344660736299083	0.5190906106524302
1	PDControl	F	Frontal Cortex	Neurons	neurons	ENSG00000151176	PLBD2	-0.1034092691287194	0.23456030748671355	0.5192769692560145
1	PDControl	F	Frontal Cortex	Neurons	neurons	ENSG00000118257	NRP2	0.1893415499232982	0.23458193130756674	0.5192769692560145
1	PDControl	F	Frontal Cortex	Neurons	neurons	ENSG00000259345	ENSG00000259345	0.18803166047671205	0.23461408765751668	0.5193300045494706
1	PDControl	F	Frontal Cortex	Neurons	neurons	ENSG00000173175	ADCY5	0.08530568144127937	0.2346217325048546	0.5193300045494706
1	PDControl	F	Frontal Cortex	Neurons	neurons	ENSG00000005156	LIG3	-0.09780155046853256	0.23464241176449274	0.5193483782414179
1	PDControl	F	Frontal Cortex	Neurons	neurons	ENSG00000170325	PRDM10	0.07422982325673289	0.2346834822898395	0.519372501429382
1	PDControl	F	Frontal Cortex	Neurons	neurons	ENSG00000240423	LINC00636	-0.21833616337418446	0.23469638546310873	0.519372501429382
1	PDControl	F	Frontal Cortex	Neurons	neurons	ENSG00000182979	MTA1	-0.09655923803623034	0.23472528273993187	0.5193838557397372
1	PDControl	F	Frontal Cortex	Neurons	neurons	ENSG00000168273	UQCC5	0.08932601711616694	0.2347652773083726	0.5194308476722044
1	PDControl	F	Frontal Cortex	Neurons	neurons	ENSG00000115252	PDE1A	0.15252521212700998	0.2348471001531176	0.5195131333515047
1	PDControl	F	Frontal Cortex	Neurons	neurons	ENSG00000218996	ENSG00000218996	0.2385597512717641	0.23498119461356962	0.5196732464465769
1	PDControl	F	Frontal Cortex	Neurons	neurons	ENSG00000103199	ZNF500	-0.09782734770754953	0.2350204625365551	0.5197212717765403
1	PDControl	F	Frontal Cortex	Neurons	neurons	ENSG00000197324	LRP10	0.2042075930022363	0.23515694681849914	0.5199003368978088
1	PDControl	F	Frontal Cortex	Neurons	neurons	ENSG00000109265	CRACD	0.14469580829541684	0.23534985981533466	0.520075296136954
1	PDControl	F	Frontal Cortex	Neurons	neurons	ENSG00000154781	CCDC174	0.07640093583036833	0.23535845728985405	0.520075296136954
1	PDControl	F	Frontal Cortex	Neurons	neurons	ENSG00000164548	TRA2A	0.08787296071254591	0.23536643701639454	0.520075296136954
1	PDControl	F	Frontal Cortex	Neurons	neurons	ENSG00000187980	PLA2G2C	-0.17494317965484418	0.2353702531428969	0.520075296136954
1	PDControl	F	Frontal Cortex	Neurons	neurons	ENSG00000260452	TPRKBP2	0.19957515697643835	0.23540266946605623	0.520075296136954
1	PDControl	F	Frontal Cortex	Neurons	neurons	ENSG00000224404	ENSG00000224404	0.33614151254941094	0.23543147886255153	0.5200863665242854
1	PDControl	F	Frontal Cortex	Neurons	neurons	ENSG00000231749	ABCA9-AS1	0.1891753120500559	0.23553512412145564	0.5202452082921216
1	PDControl	F	Frontal Cortex	Neurons	neurons	ENSG00000237737	DCTN1-AS1	0.13920451586921634	0.2355568138581765	0.5202584002643063
1	PDControl	F	Frontal Cortex	Neurons	neurons	ENSG00000286333	ENSG00000286333	-0.17417869697152866	0.23557592270466945	0.5202584002643063
1	PDControl	F	Frontal Cortex	Neurons	neurons	ENSG00000270095	ENSG00000270095	-0.18846034895493202	0.2355807740676082	0.5202584002643063
1	PDControl	F	Frontal Cortex	Neurons	neurons	ENSG00000106211	HSPB1	-0.5598843675180898	0.23562790486662866	0.5203449565804716
1	PDControl	F	Frontal Cortex	Neurons	neurons	ENSG00000229036	ENSG00000229036	0.14604963019801198	0.23567523193067047	0.5203884737539963
1	PDControl	F	Frontal Cortex	Neurons	neurons	ENSG00000287209	ENSG00000287209	0.261015002873648	0.23568729810676187	0.5203884737539963
1	PDControl	F	Frontal Cortex	Neurons	neurons	ENSG00000151208	DLG5	-0.10768632796276467	0.23569978147568826	0.5203985105855594
1	PDControl	F	Frontal Cortex	Neurons	neurons	ENSG00000257509	ENSG00000257509	0.19938204317389185	0.23579189088172545	0.5204441355451235
1	PDControl	F	Frontal Cortex	Neurons	neurons	ENSG00000242265	PEG10	-0.25095109088361234	0.23581938870539346	0.5204668319451845
1	PDControl	F	Frontal Cortex	Neurons	neurons	ENSG00000156194	PPEF2	0.20722803375852084	0.2358381183330127	0.5204668319451845
1	PDControl	F	Frontal Cortex	Neurons	neurons	ENSG00000265313	ENSG00000265313	0.23745143021432202	0.23584186701587134	0.5204668319451845
1	PDControl	F	Frontal Cortex	Neurons	neurons	ENSG00000260075	ENSG00000260075	-0.38842857050421875	0.2358817386749724	0.5205209601599267
1	PDControl	F	Frontal Cortex	Neurons	neurons	ENSG00000284770	TBCE	0.10253937552285386	0.23595356306656143	0.5206136751981908
1	PDControl	F	Frontal Cortex	Neurons	neurons	ENSG00000225146	ENSG00000225146	-0.18277925414989585	0.2359560522999808	0.5206136751981908
1	PDControl	F	Frontal Cortex	Neurons	neurons	ENSG00000173039	RELA	-0.1395546864648225	0.23597645541735013	0.5206236503438179
1	PDControl	F	Frontal Cortex	Neurons	neurons	ENSG00000085465	OVGP1	-0.11356338951763778	0.2360447704397386	0.5207218006931492
1	PDControl	F	Frontal Cortex	Neurons	neurons	ENSG00000186868	MAPT	0.07850963396068167	0.23611790029095056	0.5208656009749331
1	PDControl	F	Frontal Cortex	Neurons	neurons	ENSG00000137098	SPAG8	-0.21590965034354426	0.23616771617138985	0.5209066166378749
1	PDControl	F	Frontal Cortex	Neurons	neurons	ENSG00000283563	ENSG00000283563	0.13883459712276647	0.23618199378161137	0.5209159869314508
1	PDControl	F	Frontal Cortex	Neurons	neurons	ENSG00000159247	ENSG00000159247	0.22620320559969942	0.23624644261501485	0.5209913896963567
1	PDControl	F	Frontal Cortex	Neurons	neurons	ENSG00000186205	MTARC1	0.1353532297234925	0.23625980207006314	0.5209937653834881
1	PDControl	F	Frontal Cortex	Neurons	neurons	ENSG00000274184	ENSG00000274184	0.19620659095561366	0.2362876383829207	0.521001218095869
1	PDControl	F	Frontal Cortex	Neurons	neurons	ENSG00000108846	ABCC3	-0.19667249025031897	0.23650235743983383	0.521290997396606
1	PDControl	F	Frontal Cortex	Neurons	neurons	ENSG00000144642	RBMS3	0.15494136999404784	0.23653424577974036	0.5213104409710411
1	PDControl	F	Frontal Cortex	Neurons	neurons	ENSG00000198945	L3MBTL3	0.1319721916467671	0.2365606710937264	0.5213339041514685
1	PDControl	F	Frontal Cortex	Neurons	neurons	ENSG00000120088	CRHR1	-0.19705401751586749	0.236583421330182	0.5213662415404391
1	PDControl	F	Frontal Cortex	Neurons	neurons	ENSG00000173218	VANGL1	-0.1891829899814942	0.2366243481363007	0.5214389058574169
1	PDControl	F	Frontal Cortex	Neurons	neurons	ENSG00000260296	ENSG00000260296	0.21102131769439425	0.23668846615772768	0.5215007500521522
1	PDControl	F	Frontal Cortex	Neurons	neurons	ENSG00000152049	KCNE4	0.2321612276487423	0.23674251540818067	0.5215686371204613
1	PDControl	F	Frontal Cortex	Neurons	neurons	ENSG00000163273	NPPC	-0.2341913933753071	0.236773523055335	0.5215686371204613
1	PDControl	F	Frontal Cortex	Neurons	neurons	ENSG00000217783	ENSG00000217783	-0.20310320339200816	0.23690734634068164	0.5217745667022086
1	PDControl	F	Frontal Cortex	Neurons	neurons	ENSG00000159079	CFAP298	-0.09398124023087684	0.23697528977036988	0.5218308174895789
1	PDControl	F	Frontal Cortex	Neurons	neurons	ENSG00000148082	SHC3	-0.142053564298652	0.23697730249869942	0.5218308174895789
1	PDControl	F	Frontal Cortex	Neurons	neurons	ENSG00000154263	ABCA10	0.10342160694867797	0.2370119576941775	0.5218545458889029
1	PDControl	F	Frontal Cortex	Neurons	neurons	ENSG00000130783	CCDC62	0.10678422526220288	0.23702114065545715	0.5218572388928511
1	PDControl	F	Frontal Cortex	Neurons	neurons	ENSG00000175792	RUVBL1	0.08790584052926542	0.23703423626170478	0.521859196265079
1	PDControl	F	Frontal Cortex	Neurons	neurons	ENSG00000144401	METTL21A	0.13318199869557112	0.23717586773252458	0.5219900944904432
1	PDControl	F	Frontal Cortex	Neurons	neurons	ENSG00000144648	ACKR2	-0.19731848765893256	0.2372149716781365	0.5220210378017691
1	PDControl	F	Frontal Cortex	Neurons	neurons	ENSG00000129353	SLC44A2	-0.11614070873699411	0.23723418395489906	0.5220457937860281
1	PDControl	F	Frontal Cortex	Neurons	neurons	ENSG00000289094	ENSG00000289094	0.21552706205227523	0.2372656499695764	0.5220624673666061
1	PDControl	F	Frontal Cortex	Neurons	neurons	ENSG00000227400	ENSG00000227400	0.16924268820955213	0.23737846939973453	0.5221691477787187
1	PDControl	F	Frontal Cortex	Neurons	neurons	ENSG00000124659	TBCC	-0.1898932917652102	0.23741525035031819	0.5221712798718747
1	PDControl	F	Frontal Cortex	Neurons	neurons	ENSG00000286542	ENSG00000286542	-0.19092292584954035	0.23747950275234886	0.5222175380675771
1	PDControl	F	Frontal Cortex	Neurons	neurons	ENSG00000154277	UCHL1	-0.1327509071409816	0.23750679053752743	0.5222530078952959
1	PDControl	F	Frontal Cortex	Neurons	neurons	ENSG00000130876	SLC7A10	0.3005549531475059	0.23752516543169816	0.5222530078952959
1	PDControl	F	Frontal Cortex	Neurons	neurons	ENSG00000173653	RCE1	-0.17556047262840357	0.23755740192301142	0.5222692113924559
1	PDControl	F	Frontal Cortex	Neurons	neurons	ENSG00000120029	ARMH3	0.06228467066285326	0.23755876440161725	0.5222692113924559
1	PDControl	F	Frontal Cortex	Neurons	neurons	ENSG00000101871	MID1	0.11848688854789113	0.2375895468369838	0.5223193709402285
1	PDControl	F	Frontal Cortex	Neurons	neurons	ENSG00000103671	TRIP4	0.0889142486922978	0.23764811633659805	0.5224048964080915
1	PDControl	F	Frontal Cortex	Neurons	neurons	ENSG00000286549	ENSG00000286549	0.24723980994737849	0.23765235483551697	0.5224048964080915
1	PDControl	F	Frontal Cortex	Neurons	neurons	ENSG00000245662	ENSG00000245662	-0.414201555128749	0.23767137950898629	0.5224074600479985
1	PDControl	F	Frontal Cortex	Neurons	neurons	ENSG00000023839	ABCC2	0.1886595074623193	0.23767742588294413	0.5224074600479985
1	PDControl	F	Frontal Cortex	Neurons	neurons	ENSG00000146425	DYNLT1	-0.09303475075939227	0.23777079372925916	0.5224125035946745
1	PDControl	F	Frontal Cortex	Neurons	neurons	ENSG00000249526	ENSG00000249526	-0.12752883888292832	0.23777534063338093	0.5224125035946745
1	PDControl	F	Frontal Cortex	Neurons	neurons	ENSG00000104365	IKBKB	0.08917863056644837	0.23779387731967516	0.5224357223603506
1	PDControl	F	Frontal Cortex	Neurons	neurons	ENSG00000287619	ENSG00000287619	-0.22882900359366043	0.2378261061879031	0.5224521761050035
1	PDControl	F	Frontal Cortex	Neurons	neurons	ENSG00000151445	VIPAS39	-0.0995248915598701	0.2378363209743735	0.5224521761050035
1	PDControl	F	Frontal Cortex	Neurons	neurons	ENSG00000147010	SH3KBP1	0.07126681551569192	0.23784918015597747	0.5224521761050035
1	PDControl	F	Frontal Cortex	Neurons	neurons	ENSG00000258404	ENSG00000258404	-0.21159955786033047	0.23789560678333058	0.5225312106775535
1	PDControl	F	Frontal Cortex	Neurons	neurons	ENSG00000148123	PLPPR1	0.1777868410601693	0.23792492154502404	0.5225478983573438
1	PDControl	F	Frontal Cortex	Neurons	neurons	ENSG00000169992	NLGN2	-0.08951881908696357	0.2379266727650939	0.5225478983573438
1	PDControl	F	Frontal Cortex	Neurons	neurons	ENSG00000206561	COLQ	0.10248980426383714	0.2379641741574448	0.5225822074742493
1	PDControl	F	Frontal Cortex	Neurons	neurons	ENSG00000184933	OR6A2	-0.21022502090807915	0.23805527044829028	0.5227097703140847
1	PDControl	F	Frontal Cortex	Neurons	neurons	ENSG00000164136	IL15	-0.16568915746039004	0.23807624243835848	0.5227232595613268
1	PDControl	F	Frontal Cortex	Neurons	neurons	ENSG00000279619	ENSG00000279619	0.25973525544836384	0.23809976823643567	0.5227574061601741
1	PDControl	F	Frontal Cortex	Neurons	neurons	ENSG00000177853	ZNF518A	0.1353287602002471	0.23811669472070368	0.5227719891303155
1	PDControl	F	Frontal Cortex	Neurons	neurons	ENSG00000106028	SSBP1	-0.09107155493826546	0.23819135421101847	0.5228359238458745
1	PDControl	F	Frontal Cortex	Neurons	neurons	ENSG00000162944	RFTN2	0.25303620574941643	0.23837619104088717	0.5230296487450391
1	PDControl	F	Frontal Cortex	Neurons	neurons	ENSG00000101391	CDK5RAP1	-0.06734224102293584	0.23845669594639848	0.5230746906416842
1	PDControl	F	Frontal Cortex	Neurons	neurons	ENSG00000248307	LINC00616	0.28390497659606395	0.23848995815334603	0.5231140560174531
1	PDControl	F	Frontal Cortex	Neurons	neurons	ENSG00000150995	ITPR1	0.08752453667775661	0.23861431078877254	0.5232912804690656
1	PDControl	F	Frontal Cortex	Neurons	neurons	ENSG00000066136	NFYC	0.07310524318382239	0.23866539083219485	0.5233682873983854
1	PDControl	F	Frontal Cortex	Neurons	neurons	ENSG00000272040	ENSG00000272040	0.2454389947626524	0.2387147403429565	0.5234414894018051
1	PDControl	F	Frontal Cortex	Neurons	neurons	ENSG00000240634	ENSG00000240634	-0.14743258474104892	0.23874136241462485	0.5234694382037753
1	PDControl	F	Frontal Cortex	Neurons	neurons	ENSG00000105993	DNAJB6	-0.1450714458322233	0.2388250791538134	0.523534029321945
1	PDControl	F	Frontal Cortex	Neurons	neurons	ENSG00000223960	CHROMR	0.0981274916403283	0.2388658338959128	0.523580171716815
1	PDControl	F	Frontal Cortex	Neurons	neurons	ENSG00000063761	ADCK1	-0.11123114314857796	0.23896925612811343	0.5237368256005631
1	PDControl	F	Frontal Cortex	Neurons	neurons	ENSG00000286550	ENSG00000286550	0.15043520639441132	0.23904242207443854	0.5237805173920004
1	PDControl	F	Frontal Cortex	Neurons	neurons	ENSG00000259371	ENSG00000259371	0.10937044115963535	0.23904504577136915	0.5237805173920004
1	PDControl	F	Frontal Cortex	Neurons	neurons	ENSG00000235303	ENSG00000235303	-0.3044613630882341	0.23904511616488527	0.5237805173920004
1	PDControl	F	Frontal Cortex	Neurons	neurons	ENSG00000138119	MYOF	-0.23049776857502868	0.23909055464433224	0.5238450640990899
1	PDControl	F	Frontal Cortex	Neurons	neurons	ENSG00000173838	MARCHF10	-0.1908328060725113	0.2393369516584511	0.5243148290065731
1	PDControl	F	Frontal Cortex	Neurons	neurons	ENSG00000154122	ANKH	0.09850578514062924	0.2394357305508737	0.524356011980019
1	PDControl	F	Frontal Cortex	Neurons	neurons	ENSG00000137824	RMDN3	-0.08848165628717464	0.23949705201319613	0.5244377497340398
1	PDControl	F	Frontal Cortex	Neurons	neurons	ENSG00000118276	B4GALT6	-0.09087979397339829	0.23951275725704274	0.5244546233769406
1	PDControl	F	Frontal Cortex	Neurons	neurons	ENSG00000287364	LOC105371672	0.28404567277976955	0.23955420659074075	0.5244977706074037
1	PDControl	F	Frontal Cortex	Neurons	neurons	ENSG00000233461	LOC122526782	0.20940920810507077	0.2396356325546536	0.5245835155068831
1	PDControl	F	Frontal Cortex	Neurons	neurons	ENSG00000204514	ZNF814	0.06481555775580983	0.2397002664604768	0.5247074847884914
1	PDControl	F	Frontal Cortex	Neurons	neurons	ENSG00000160219	GAB3	0.22965783054872718	0.2397231760996186	0.5247144979634423
1	PDControl	F	Frontal Cortex	Neurons	neurons	ENSG00000248673	LINC01331	0.2793120436550982	0.23972891880739866	0.5247144979634423
1	PDControl	F	Frontal Cortex	Neurons	neurons	ENSG00000255234	ENSG00000255234	0.1305624061875914	0.23974572063499722	0.5247144979634423
1	PDControl	F	Frontal Cortex	Neurons	neurons	ENSG00000214135	ENSG00000214135	-0.07988627227432321	0.23976269778411458	0.5247144979634423
1	PDControl	F	Frontal Cortex	Neurons	neurons	ENSG00000179151	EDC3	-0.0764587897744109	0.23982707170147383	0.5247289674119404
1	PDControl	F	Frontal Cortex	Neurons	neurons	ENSG00000113638	TTC33	0.06280895301486389	0.23984634440110714	0.5247289674119404
1	PDControl	F	Frontal Cortex	Neurons	neurons	ENSG00000286196	ENSG00000286196	-0.1739594031502747	0.2398503850101285	0.5247289674119404
1	PDControl	F	Frontal Cortex	Neurons	neurons	ENSG00000173451	THAP2	0.11435001871905559	0.23986135963671543	0.5247289674119404
1	PDControl	F	Frontal Cortex	Neurons	neurons	ENSG00000118520	ARG1	0.2417688823887303	0.23987241878262888	0.5247289674119404
1	PDControl	F	Frontal Cortex	Neurons	neurons	ENSG00000147642	SYBU	0.11062674193750333	0.23987815747629332	0.5247289674119404
1	PDControl	F	Frontal Cortex	Neurons	neurons	ENSG00000185361	TNFAIP8L1	-0.1205700559456595	0.2399289346676916	0.5247524981901698
1	PDControl	F	Frontal Cortex	Neurons	neurons	ENSG00000267796	LIN37	-0.22899500761646763	0.23994799557806298	0.5247591746645336
1	PDControl	F	Frontal Cortex	Neurons	neurons	ENSG00000100445	SDR39U1	-0.13108536913173152	0.2399978175457024	0.5247874318558118
1	PDControl	F	Frontal Cortex	Neurons	neurons	ENSG00000112118	MCM3	0.12423185750023535	0.24000432582473694	0.5247874318558118
1	PDControl	F	Frontal Cortex	Neurons	neurons	ENSG00000239265	ENSG00000239265	0.16166435133258417	0.24000894368244327	0.5247874318558118
1	PDControl	F	Frontal Cortex	Neurons	neurons	ENSG00000288085	ENSG00000288085	-0.20337971104310215	0.24025179287704718	0.5250557616191236
1	PDControl	F	Frontal Cortex	Neurons	neurons	ENSG00000183751	TBL3	-0.15070508806787397	0.2402622891090274	0.5250611978758981
1	PDControl	F	Frontal Cortex	Neurons	neurons	ENSG00000243276	ENSG00000243276	0.18246420155981546	0.2403437668777536	0.5251692341111986
1	PDControl	F	Frontal Cortex	Neurons	neurons	ENSG00000010803	SCMH1	0.09109459575321033	0.24042072219292673	0.5253186081475956
1	PDControl	F	Frontal Cortex	Neurons	neurons	ENSG00000109756	RAPGEF2	0.11387443356924187	0.24044053244459213	0.5253186081475956
1	PDControl	F	Frontal Cortex	Neurons	neurons	ENSG00000205707	ETFRF1	0.0902448096541435	0.240507521872375	0.5253186081475956
1	PDControl	F	Frontal Cortex	Neurons	neurons	ENSG00000155876	RRAGA	-0.18360956802196005	0.24050829631075135	0.5253186081475956
1	PDControl	F	Frontal Cortex	Neurons	neurons	ENSG00000103145	HCFC1R1	-0.27301420030948576	0.24052098025597887	0.5253186081475956
1	PDControl	F	Frontal Cortex	Neurons	neurons	ENSG00000169989	TIGD4	0.11329269728224123	0.24054823994125737	0.5253533814846855
1	PDControl	F	Frontal Cortex	Neurons	neurons	ENSG00000285728	ENSG00000285728	-0.12473665921944477	0.24059640850524128	0.5254096045571311
1	PDControl	F	Frontal Cortex	Neurons	neurons	ENSG00000277363	SRCIN1	-0.06883745185154666	0.24061417937899265	0.5254096045571311
1	PDControl	F	Frontal Cortex	Neurons	neurons	ENSG00000129636	ITFG1	0.08795747961984013	0.24074160300682876	0.5256336333042624
1	PDControl	F	Frontal Cortex	Neurons	neurons	ENSG00000114107	CEP70	0.06639975128638564	0.24077041418097836	0.5256336333042624
1	PDControl	F	Frontal Cortex	Neurons	neurons	ENSG00000101452	DHX35	-0.08972697766149107	0.24077277103400346	0.5256336333042624
1	PDControl	F	Frontal Cortex	Neurons	neurons	ENSG00000172216	CEBPB	-0.2259817197354519	0.24080972591420594	0.5256617979843262
1	PDControl	F	Frontal Cortex	Neurons	neurons	ENSG00000184307	ZDHHC23	-0.1310701783138324	0.24085777012725654	0.5257491682141857
1	PDControl	F	Frontal Cortex	Neurons	neurons	ENSG00000205853	RFPL3S	-0.18192786829029917	0.2408874030361218	0.5257962768278214
1	PDControl	F	Frontal Cortex	Neurons	neurons	ENSG00000256589	ENSG00000256589	-0.14754200381853533	0.2409068701055485	0.5258038255206693
1	PDControl	F	Frontal Cortex	Neurons	neurons	ENSG00000101049	SGK2	-0.24769335370017442	0.24093576842819034	0.5258493929198903
1	PDControl	F	Frontal Cortex	Neurons	neurons	ENSG00000166228	PCBD1	-0.13287389227347624	0.24095963993417366	0.5258839864755114
1	PDControl	F	Frontal Cortex	Neurons	neurons	ENSG00000184988	TMEM106A	-0.1540851841945159	0.24120138429476382	0.5262889458431461
1	PDControl	F	Frontal Cortex	Neurons	neurons	ENSG00000243659	ENSG00000243659	0.17849438340282006	0.2412517309817714	0.5263271470426955
1	PDControl	F	Frontal Cortex	Neurons	neurons	ENSG00000073146	MOV10L1	-0.20749556539754233	0.24126929056880628	0.5263271470426955
1	PDControl	F	Frontal Cortex	Neurons	neurons	ENSG00000177025	C19orf18	-0.25353272898645507	0.24127466976115539	0.5263271470426955
1	PDControl	F	Frontal Cortex	Neurons	neurons	ENSG00000196405	EVL	-0.061686851138731846	0.24128134655390296	0.5263271470426955
1	PDControl	F	Frontal Cortex	Neurons	neurons	ENSG00000158747	NBL1	-0.23172855614582866	0.241320051652432	0.526343139111395
1	PDControl	F	Frontal Cortex	Neurons	neurons	ENSG00000236068	ENSG00000236068	-0.2705225481444776	0.24132256095162402	0.526343139111395
1	PDControl	F	Frontal Cortex	Neurons	neurons	ENSG00000287022	ENSG00000287022	-0.22094533507816658	0.2413466888378713	0.5263782523918723
1	PDControl	F	Frontal Cortex	Neurons	neurons	ENSG00000226835	ARHGAP29-AS1	0.25529112060044656	0.2414478203973911	0.5265813031194357
1	PDControl	F	Frontal Cortex	Neurons	neurons	ENSG00000205542	TMSB4X	-0.24423181296105945	0.24147834116933484	0.5266198935202863
1	PDControl	F	Frontal Cortex	Neurons	neurons	ENSG00000105669	COPE	-0.09566154466727639	0.24150412154714554	0.5266198935202863
1	PDControl	F	Frontal Cortex	Neurons	neurons	ENSG00000031081	ARHGAP31	0.1361990085003999	0.24166937615816145	0.5268603816124027
1	PDControl	F	Frontal Cortex	Neurons	neurons	ENSG00000139832	RAB20	0.29443990868528214	0.2417032492653065	0.5268603816124027
1	PDControl	F	Frontal Cortex	Neurons	neurons	ENSG00000229999	ENSG00000229999	0.18795479318018926	0.24193883779641379	0.5272085975334861
1	PDControl	F	Frontal Cortex	Neurons	neurons	ENSG00000151353	TMEM18	-0.1745173728571574	0.2419414565220301	0.5272085975334861
1	PDControl	F	Frontal Cortex	Neurons	neurons	ENSG00000151491	EPS8	0.17478325694187014	0.24196897726557356	0.5272443538456617
1	PDControl	F	Frontal Cortex	Neurons	neurons	ENSG00000122043	ENSG00000122043	0.33586106969049706	0.2420282406800872	0.527280560230271
1	PDControl	F	Frontal Cortex	Neurons	neurons	ENSG00000163513	TGFBR2	0.22776666248085248	0.24228661164916612	0.5276909356963317
1	PDControl	F	Frontal Cortex	Neurons	neurons	ENSG00000213599	SLX1A-SULT1A3	-0.2658666706077789	0.2423265733163328	0.5277253769537318
1	PDControl	F	Frontal Cortex	Neurons	neurons	ENSG00000109475	RPL34	-0.19304685945109235	0.24238711480277148	0.5277870946754958
1	PDControl	F	Frontal Cortex	Neurons	neurons	ENSG00000253122	ENSG00000253122	0.20338992396450384	0.24241793612645754	0.5277990229629579
1	PDControl	F	Frontal Cortex	Neurons	neurons	ENSG00000037241	RPL26L1	-0.1229122630674484	0.24247860506082483	0.5278326329651447
1	PDControl	F	Frontal Cortex	Neurons	neurons	ENSG00000283050	ENSG00000283050	0.16705607331914774	0.2425047887383879	0.527851821154624
1	PDControl	F	Frontal Cortex	Neurons	neurons	ENSG00000160221	GATD3	-0.27951896905352547	0.2425085444858267	0.527851821154624
1	PDControl	F	Frontal Cortex	Neurons	neurons	ENSG00000105514	RAB3D	-0.13987020021846863	0.2425364110692572	0.5278646891219303
1	PDControl	F	Frontal Cortex	Neurons	neurons	ENSG00000285829	ENSG00000285829	0.1983497624275657	0.2425743168553611	0.5278646891219303
1	PDControl	F	Frontal Cortex	Neurons	neurons	ENSG00000272808	GCAWKR	0.23907543987997892	0.242610286550807	0.5278873252317366
1	PDControl	F	Frontal Cortex	Neurons	neurons	ENSG00000164933	SLC25A32	0.15387918296148695	0.24266343299756016	0.5279679199134849
1	PDControl	F	Frontal Cortex	Neurons	neurons	ENSG00000072401	UBE2D1	0.12232745179995241	0.24270316725708788	0.5280368470346433
1	PDControl	F	Frontal Cortex	Neurons	neurons	ENSG00000268350	FAM156A	0.09522176504979818	0.24272571590904088	0.5280508581335489
1	PDControl	F	Frontal Cortex	Neurons	neurons	ENSG00000287192	ENSG00000287192	-0.19594672131809454	0.2427427965869026	0.5280698741097261
1	PDControl	F	Frontal Cortex	Neurons	neurons	ENSG00000109083	IFT20	-0.08683150539651718	0.24276522873713396	0.5280842483571201
1	PDControl	F	Frontal Cortex	Neurons	neurons	ENSG00000120051	CFAP58	-0.19289815833202395	0.24281805847560192	0.5281421893139829
1	PDControl	F	Frontal Cortex	Neurons	neurons	ENSG00000123933	MXD4	-0.08851457175750044	0.24286518429917042	0.5281797909963984
1	PDControl	F	Frontal Cortex	Neurons	neurons	ENSG00000225345	ENSG00000225345	0.22604326545766917	0.24290270271674608	0.5282010151999239
1	PDControl	F	Frontal Cortex	Neurons	neurons	ENSG00000165512	ZNF22	-0.12379597687375488	0.24292002071773194	0.5282010151999239
1	PDControl	F	Frontal Cortex	Neurons	neurons	ENSG00000275023	MLLT6	-0.07673819724714015	0.24294240054367414	0.5282067626863375
1	PDControl	F	Frontal Cortex	Neurons	neurons	ENSG00000219470	RPS2P29	0.21492288339472895	0.2429631663642417	0.5282343939647173
1	PDControl	F	Frontal Cortex	Neurons	neurons	ENSG00000268401	LOC105372421	-0.1198517230168763	0.24305936171796555	0.5283559288326107
1	PDControl	F	Frontal Cortex	Neurons	neurons	ENSG00000245614	DDX11-AS1	0.15886970172491388	0.24308522120805298	0.5283946217837989
1	PDControl	F	Frontal Cortex	Neurons	neurons	ENSG00000000003	TSPAN6	0.15608898113505748	0.2431356692170253	0.5284692374610416
1	PDControl	F	Frontal Cortex	Neurons	neurons	ENSG00000274570	SPDYE10	-0.11836511233456193	0.24319866148945019	0.5285185443486424
1	PDControl	F	Frontal Cortex	Neurons	neurons	ENSG00000136546	SCN7A	0.16818993724837217	0.243238689732889	0.5285682656878866
1	PDControl	F	Frontal Cortex	Neurons	neurons	ENSG00000164975	SNAPC3	0.07416900026088236	0.24324572755249657	0.5285682656878866
1	PDControl	F	Frontal Cortex	Neurons	neurons	ENSG00000168175	MAPK1IP1L	0.09272910431281378	0.24339776705294403	0.5287058844926799
1	PDControl	F	Frontal Cortex	Neurons	neurons	ENSG00000104529	EEF1D	0.13868662004614052	0.24345515835447998	0.5287288346243326
1	PDControl	F	Frontal Cortex	Neurons	neurons	ENSG00000042317	SPATA7	-0.1287567260395548	0.24345788493143047	0.5287288346243326
1	PDControl	F	Frontal Cortex	Neurons	neurons	ENSG00000113924	HGD	-0.3188905112625721	0.24346332358372696	0.5287288346243326
1	PDControl	F	Frontal Cortex	Neurons	neurons	ENSG00000180867	ENSG00000180867	0.16196075511532615	0.2435416057795752	0.5288255958836396
1	PDControl	F	Frontal Cortex	Neurons	neurons	ENSG00000099998	GGT5	0.24189117659956344	0.24358448931560084	0.5288811494516689
1	PDControl	F	Frontal Cortex	Neurons	neurons	ENSG00000226995	LINC00658	-0.24480324605190473	0.24361359108092676	0.5288811494516689
1	PDControl	F	Frontal Cortex	Neurons	neurons	ENSG00000268996	MAN1B1-DT	0.15727039369916543	0.2436209929134002	0.5288811494516689
1	PDControl	F	Frontal Cortex	Neurons	neurons	ENSG00000113262	GRM6	0.18523458349313401	0.2436317260961525	0.5288811494516689
1	PDControl	F	Frontal Cortex	Neurons	neurons	ENSG00000250116	RHOQ-AS1	-0.2940358125338548	0.24366380967710852	0.5289145960254841
1	PDControl	F	Frontal Cortex	Neurons	neurons	ENSG00000262823	ENSG00000262823	-0.1929243822113359	0.2437567009192963	0.5289948053283675
1	PDControl	F	Frontal Cortex	Neurons	neurons	ENSG00000251185	ENSG00000251185	0.30404687656772644	0.2437659822669893	0.5289974368079867
1	PDControl	F	Frontal Cortex	Neurons	neurons	ENSG00000197275	RAD54B	0.11975396671656391	0.24380267846160342	0.52901258388555
1	PDControl	F	Frontal Cortex	Neurons	neurons	ENSG00000280029	ENSG00000280029	-0.32221300078564585	0.24384294210809793	0.5290299849477847
1	PDControl	F	Frontal Cortex	Neurons	neurons	ENSG00000081059	TCF7	0.13618374243681175	0.24388149999431047	0.5290729962981698
1	PDControl	F	Frontal Cortex	Neurons	neurons	ENSG00000168438	CDC40	0.09166361786253674	0.24390534221046287	0.5290987758569745
1	PDControl	F	Frontal Cortex	Neurons	neurons	ENSG00000143374	TARS2	-0.08803001733070115	0.24390952399635973	0.5290987758569745
1	PDControl	F	Frontal Cortex	Neurons	neurons	ENSG00000166770	ZNF667-AS1	-0.1600643254577041	0.24398488088519055	0.529192204840506
1	PDControl	F	Frontal Cortex	Neurons	neurons	ENSG00000266202	ENSG00000266202	-0.247093260808541	0.24401962660762425	0.5292150426735843
1	PDControl	F	Frontal Cortex	Neurons	neurons	ENSG00000189079	ARID2	0.05095738108762049	0.24404074425335182	0.5292433341270218
1	PDControl	F	Frontal Cortex	Neurons	neurons	ENSG00000180044	C3orf80	0.1719275496468502	0.24419477039597676	0.5294380689402359
1	PDControl	F	Frontal Cortex	Neurons	neurons	ENSG00000160323	ADAMTS13	0.09999034699730958	0.24422355990920108	0.5294380689402359
1	PDControl	F	Frontal Cortex	Neurons	neurons	ENSG00000266844	ENSG00000266844	-0.20880797065294432	0.24422383077684312	0.5294380689402359
1	PDControl	F	Frontal Cortex	Neurons	neurons	ENSG00000184221	OLIG1	0.36805036759766285	0.24441261411681797	0.5297168725326513
1	PDControl	F	Frontal Cortex	Neurons	neurons	ENSG00000269404	SPIB	-0.19538772189795117	0.24442124309028285	0.529718062815842
1	PDControl	F	Frontal Cortex	Neurons	neurons	ENSG00000196843	ARID5A	-0.23907470052638047	0.244514963032023	0.529798581907015
1	PDControl	F	Frontal Cortex	Neurons	neurons	ENSG00000287709	LOC101928505	0.2778814437597008	0.2445577052778668	0.5298386608414204
1	PDControl	F	Frontal Cortex	Neurons	neurons	ENSG00000287923	ENSG00000287923	0.26116794501885554	0.24461216962729634	0.5299391465512912
1	PDControl	F	Frontal Cortex	Neurons	neurons	ENSG00000164654	MIOS	0.10060844074541198	0.24470012364647112	0.5300139844176264
1	PDControl	F	Frontal Cortex	Neurons	neurons	ENSG00000285889	ENSG00000285889	0.11733862969589914	0.24478616562234934	0.530140915841928
1	PDControl	F	Frontal Cortex	Neurons	neurons	ENSG00000161243	FBXO27	-0.1044500821397083	0.24485293313757028	0.5302337105019315
1	PDControl	F	Frontal Cortex	Neurons	neurons	ENSG00000162929	SANBR	-0.09369159504178359	0.24485327535342621	0.5302337105019315
1	PDControl	F	Frontal Cortex	Neurons	neurons	ENSG00000170088	TMEM192	-0.08247263177829378	0.24487408907415917	0.53026126812627
1	PDControl	F	Frontal Cortex	Neurons	neurons	ENSG00000164970	FAM219A	-0.08912569642367085	0.24492354136519523	0.5303163200097907
1	PDControl	F	Frontal Cortex	Neurons	neurons	ENSG00000101457	DNTTIP1	-0.07507307693343046	0.24494637991572238	0.5303280393012644
1	PDControl	F	Frontal Cortex	Neurons	neurons	ENSG00000173145	NOC3L	-0.09640931481714965	0.24495742670993118	0.5303280393012644
1	PDControl	F	Frontal Cortex	Neurons	neurons	ENSG00000058262	SEC61A1	-0.10391084640772785	0.24496154747731405	0.5303280393012644
1	PDControl	F	Frontal Cortex	Neurons	neurons	ENSG00000213071	ENSG00000213071	-0.21077608725119235	0.24521388309963102	0.5306898892384052
1	PDControl	F	Frontal Cortex	Neurons	neurons	ENSG00000088002	SULT2B1	0.1471073145299322	0.24522340825513458	0.5306898892384052
1	PDControl	F	Frontal Cortex	Neurons	neurons	ENSG00000160949	TONSL	0.14380717113171437	0.24526691990450014	0.5307335248946061
1	PDControl	F	Frontal Cortex	Neurons	neurons	ENSG00000170161	FAM88B	-0.2704602343577904	0.24528029955471092	0.5307335248946061
1	PDControl	F	Frontal Cortex	Neurons	neurons	ENSG00000224367	ENSG00000224367	-0.17040061311478438	0.24532752646581976	0.530790716305183
1	PDControl	F	Frontal Cortex	Neurons	neurons	ENSG00000286035	ENSG00000286035	-0.1297603814050472	0.24535061241118997	0.530790716305183
1	PDControl	F	Frontal Cortex	Neurons	neurons	ENSG00000183250	LINC01547	-0.17598676366040267	0.24536098626849526	0.530790716305183
1	PDControl	F	Frontal Cortex	Neurons	neurons	ENSG00000105048	TNNT1	-0.265145511118753	0.24536147173387957	0.530790716305183
1	PDControl	F	Frontal Cortex	Neurons	neurons	ENSG00000196277	GRM7	0.1314018148375471	0.24538223149539187	0.5308001951226416
1	PDControl	F	Frontal Cortex	Neurons	neurons	ENSG00000150676	CCDC83	0.27249973910292014	0.24540768329232182	0.5308001951226416
1	PDControl	F	Frontal Cortex	Neurons	neurons	ENSG00000080371	RAB21	-0.14925882276314173	0.24543416436509563	0.5308078528053056
1	PDControl	F	Frontal Cortex	Neurons	neurons	ENSG00000278041	ENSG00000278041	-0.33969104854610266	0.2455728847632025	0.5309668889596213
1	PDControl	F	Frontal Cortex	Neurons	neurons	ENSG00000061987	MON2	0.061349267770664184	0.24557629705315612	0.5309668889596213
1	PDControl	F	Frontal Cortex	Neurons	neurons	ENSG00000109787	KLF3	-0.08031169610441902	0.2456319910628183	0.5310429997055047
1	PDControl	F	Frontal Cortex	Neurons	neurons	ENSG00000176381	PRR18	0.37733500040309553	0.24579960802717402	0.5312652260531288
1	PDControl	F	Frontal Cortex	Neurons	neurons	ENSG00000119953	SMNDC1	-0.08117026232154956	0.2458957444203429	0.5314379726369574
1	PDControl	F	Frontal Cortex	Neurons	neurons	ENSG00000198276	UCKL1	-0.12350742746218302	0.24593377873116223	0.5314380613178894
1	PDControl	F	Frontal Cortex	Neurons	neurons	ENSG00000140557	ST8SIA2	-0.31640501644604097	0.24593666352430596	0.5314380613178894
1	PDControl	F	Frontal Cortex	Neurons	neurons	ENSG00000286610	ENSG00000286610	0.23517036269791647	0.24595034842132024	0.5314380613178894
1	PDControl	F	Frontal Cortex	Neurons	neurons	ENSG00000286745	ENSG00000286745	0.25507195593254695	0.2459739933062967	0.5314494125742855
1	PDControl	F	Frontal Cortex	Neurons	neurons	ENSG00000136943	CTSV	0.12425396065766137	0.24603724269674737	0.5314652667289413
1	PDControl	F	Frontal Cortex	Neurons	neurons	ENSG00000179361	ARID3B	-0.10304493439870654	0.2460388717819127	0.5314652667289413
1	PDControl	F	Frontal Cortex	Neurons	neurons	ENSG00000225328	ENSG00000225328	0.29681604830394237	0.246040310707482	0.5314652667289413
1	PDControl	F	Frontal Cortex	Neurons	neurons	ENSG00000278771	RN7SL3	0.3627056903768153	0.24604767326442897	0.5314652667289413
1	PDControl	F	Frontal Cortex	Neurons	neurons	ENSG00000240038	AMY2B	0.10864642590129936	0.2460841437457251	0.5314652667289413
1	PDControl	F	Frontal Cortex	Neurons	neurons	ENSG00000254486	LINC02547	0.27486416041847217	0.24611351015257052	0.5314901302514164
1	PDControl	F	Frontal Cortex	Neurons	neurons	ENSG00000255178	LINC02720	0.29019971939582545	0.2461144409679955	0.5314901302514164
1	PDControl	F	Frontal Cortex	Neurons	neurons	ENSG00000104969	SGTA	-0.12684616963790107	0.24616725514666152	0.5315691648717196
1	PDControl	F	Frontal Cortex	Neurons	neurons	ENSG00000143228	NUF2	0.15436253974552605	0.24622645942062057	0.5316619868285514
1	PDControl	F	Frontal Cortex	Neurons	neurons	ENSG00000138768	USO1	-0.0532355393056303	0.24626271605332697	0.53171593753984
1	PDControl	F	Frontal Cortex	Neurons	neurons	ENSG00000111615	KRR1	0.09760883917199425	0.24626766588974	0.53171593753984
1	PDControl	F	Frontal Cortex	Neurons	neurons	ENSG00000183307	TMEM121B	-0.20360599131894297	0.24630111798855636	0.5317706512694376
1	PDControl	F	Frontal Cortex	Neurons	neurons	ENSG00000148704	VAX1	0.20693194074323462	0.24633448669386865	0.5318076686688857
1	PDControl	F	Frontal Cortex	Neurons	neurons	ENSG00000157654	PALM2AKAP2	0.08509842341613094	0.2463616573102877	0.5318313011168841
1	PDControl	F	Frontal Cortex	Neurons	neurons	ENSG00000160404	TOR2A	-0.23929869306445545	0.24642709190361606	0.5319550417270743
1	PDControl	F	Frontal Cortex	Neurons	neurons	ENSG00000285971	ENSG00000285971	0.25227167954818075	0.24644029974776804	0.5319651144038708
1	PDControl	F	Frontal Cortex	Neurons	neurons	ENSG00000111666	CHPT1	0.12117888098369267	0.24645819784739628	0.5319696420976212
1	PDControl	F	Frontal Cortex	Neurons	neurons	ENSG00000287691	ENSG00000287691	-0.20081536941196015	0.24650159101844274	0.5320311266607984
1	PDControl	F	Frontal Cortex	Neurons	neurons	ENSG00000171302	CANT1	-0.11484654590118826	0.24650291336996713	0.5320311266607984
1	PDControl	F	Frontal Cortex	Neurons	neurons	ENSG00000164062	APEH	-0.14409348012718715	0.24653657568590012	0.5320767716874049
1	PDControl	F	Frontal Cortex	Neurons	neurons	ENSG00000169255	B3GALNT1	-0.1107260009678086	0.24660315534258653	0.5321225607450717
1	PDControl	F	Frontal Cortex	Neurons	neurons	ENSG00000198938	COX3	0.3939797550131008	0.24660893220209926	0.5321225607450717
1	PDControl	F	Frontal Cortex	Neurons	neurons	ENSG00000221946	FXYD7	-0.1651178450545978	0.2466096761594261	0.5321225607450717
1	PDControl	F	Frontal Cortex	Neurons	neurons	ENSG00000168004	PLAAT5	0.1978100427273235	0.2466391870846868	0.5321563873715479
1	PDControl	F	Frontal Cortex	Neurons	neurons	ENSG00000248714	ENSG00000248714	0.13018683907967732	0.2466421193494891	0.5321563873715479
1	PDControl	F	Frontal Cortex	Neurons	neurons	ENSG00000260418	ENSG00000260418	-0.2234814240375945	0.24665322234534473	0.5321628298345722
1	PDControl	F	Frontal Cortex	Neurons	neurons	ENSG00000180139	ACTA2-AS1	0.17792715859932806	0.24670934935543953	0.5321788455595686
1	PDControl	F	Frontal Cortex	Neurons	neurons	ENSG00000257218	GATC	-0.10718667222903555	0.2467661802627744	0.5322282443063532
1	PDControl	F	Frontal Cortex	Neurons	neurons	ENSG00000089048	ESF1	0.08361662329417552	0.2467798040113926	0.5322282443063532
1	PDControl	F	Frontal Cortex	Neurons	neurons	ENSG00000085231	AK6	-0.09153078573721452	0.24678751809428223	0.5322282443063532
1	PDControl	F	Frontal Cortex	Neurons	neurons	ENSG00000224536	CSRP1-AS1	-0.1931026084509214	0.24681500120700267	0.5322367912213121
1	PDControl	F	Frontal Cortex	Neurons	neurons	ENSG00000170448	NFXL1	0.0729734833175888	0.2468173939308667	0.5322367912213121
1	PDControl	F	Frontal Cortex	Neurons	neurons	ENSG00000152931	PART1	0.15488037090090412	0.2470318578258548	0.5324709642959229
1	PDControl	F	Frontal Cortex	Neurons	neurons	ENSG00000005812	FBXL3	0.10298816146558654	0.2470339832957575	0.5324709642959229
1	PDControl	F	Frontal Cortex	Neurons	neurons	ENSG00000286231	ENSG00000286231	0.12920647825183096	0.24703969312531973	0.5324709642959229
1	PDControl	F	Frontal Cortex	Neurons	neurons	ENSG00000122012	SV2C	-0.33513022784083635	0.2470878887486491	0.5325398295226728
1	PDControl	F	Frontal Cortex	Neurons	neurons	ENSG00000182621	PLCB1	0.12167031042686638	0.2471812861401543	0.532628011953254
1	PDControl	F	Frontal Cortex	Neurons	neurons	ENSG00000227863	LOC105375387	-0.23006071001640738	0.24721004523612464	0.532628011953254
1	PDControl	F	Frontal Cortex	Neurons	neurons	ENSG00000157322	CLEC18A	0.1977304310483154	0.24750841369826343	0.5331131845217114
1	PDControl	F	Frontal Cortex	Neurons	neurons	ENSG00000144771	LRTM1	0.1997616368749895	0.2475175525352375	0.5331153540445713
1	PDControl	F	Frontal Cortex	Neurons	neurons	ENSG00000006704	GTF2IRD1	-0.0906573781896789	0.24755551166908168	0.53317959594404285
1	PDControl	F	Frontal Cortex	Neurons	neurons	ENSG00000214552	ENSG00000214552	-0.2701006061710373	0.2476348856385827	0.5333315271133329
1	PDControl	F	Frontal Cortex	Neurons	neurons	ENSG00000173401	GLIPR1L1	0.24084765203336408	0.2476703516788437	0.5333743693596777
1	PDControl	F	Frontal Cortex	Neurons	neurons	ENSG00000286176	ENSG00000286176	-0.21876453165971918	0.24776290693390493	0.5335211174372246
1	PDControl	F	Frontal Cortex	Neurons	neurons	ENSG00000198216	CACNA1E	0.13757176287259654	0.24790192700148883	0.5337498481226548
1	PDControl	F	Frontal Cortex	Neurons	neurons	ENSG00000068784	SRBD1	0.0783833641929661	0.2479140815275155	0.5337498481226548
1	PDControl	F	Frontal Cortex	Neurons	neurons	ENSG00000188811	NHLRC3	0.13606530987804444	0.247976959945674	0.533822104861805
1	PDControl	F	Frontal Cortex	Neurons	neurons	ENSG00000139192	TAPBPL	-0.11220587440374563	0.24800017934386379	0.533822104861805
1	PDControl	F	Frontal Cortex	Neurons	neurons	ENSG00000164221	CCDC112	0.13589873716874568	0.24802134961999303	0.5338321635730914
1	PDControl	F	Frontal Cortex	Neurons	neurons	ENSG00000253558	LOC100422441	-0.18543135383073	0.24808049413949063	0.5339015761628418
1	PDControl	F	Frontal Cortex	Neurons	neurons	ENSG00000157426	AASDH	0.08120206447454326	0.2480943170147035	0.5339015761628418
1	PDControl	F	Frontal Cortex	Neurons	neurons	ENSG00000146477	SLC22A3	0.2564744507164387	0.24822744557280804	0.534056638263292
1	PDControl	F	Frontal Cortex	Neurons	neurons	ENSG00000154330	PGM5	0.2426908409323293	0.24824720934955133	0.534056638263292
1	PDControl	F	Frontal Cortex	Neurons	neurons	ENSG00000268686	LOC101928295	0.2366681993261036	0.2482478310439716	0.534056638263292
1	PDControl	F	Frontal Cortex	Neurons	neurons	ENSG00000133818	RRAS2	-0.12378932108702756	0.24832951536228468	0.5341973080246332
1	PDControl	F	Frontal Cortex	Neurons	neurons	ENSG00000267749	ENSG00000267749	-0.15519685809584272	0.24835902336156138	0.5342119006598804
1	PDControl	F	Frontal Cortex	Neurons	neurons	ENSG00000234268	ENSG00000234268	-0.2570481140001356	0.24836570026039528	0.5342119006598804
1	PDControl	F	Frontal Cortex	Neurons	neurons	ENSG00000261664	TTC39A-AS1	-0.1970097122632848	0.24836889223797406	0.5342119006598804
1	PDControl	F	Frontal Cortex	Neurons	neurons	ENSG00000288973	ENSG00000288973	0.13286700956693354	0.2484113321126668	0.5342506017792464
1	PDControl	F	Frontal Cortex	Neurons	neurons	ENSG00000164850	GPER1	-0.2824289782844026	0.2484329302490212	0.5342598870088298
1	PDControl	F	Frontal Cortex	Neurons	neurons	ENSG00000186812	ZNF397	0.08027403761024754	0.24843865089949185	0.5342598870088298
1	PDControl	F	Frontal Cortex	Neurons	neurons	ENSG00000258982	ENSG00000258982	-0.1393510417933288	0.2484632621868631	0.5342746542107951
1	PDControl	F	Frontal Cortex	Neurons	neurons	ENSG00000280355	ENSG00000280355	-0.14300903323246106	0.2484805888237029	0.5342943877950406
1	PDControl	F	Frontal Cortex	Neurons	neurons	ENSG00000187953	PMS2CL	-0.06484166559966376	0.24857788091101138	0.5343633828581158
1	PDControl	F	Frontal Cortex	Neurons	neurons	ENSG00000072958	AP1M1	0.09037995854040926	0.24861895226174108	0.5344061317817265
1	PDControl	F	Frontal Cortex	Neurons	neurons	ENSG00000101407	TTI1	0.08353677896394096	0.24868529233884643	0.5344402390151713
1	PDControl	F	Frontal Cortex	Neurons	neurons	ENSG00000132530	XAF1	-0.295819519719686	0.24868914808447617	0.5344402390151713
1	PDControl	F	Frontal Cortex	Neurons	neurons	ENSG00000244380	ENSG00000244380	-0.2254703290745928	0.24886366641762908	0.5346318341705494
1	PDControl	F	Frontal Cortex	Neurons	neurons	ENSG00000286572	ENSG00000286572	0.2605508769922585	0.2489447406093108	0.5347136958715403
1	PDControl	F	Frontal Cortex	Neurons	neurons	ENSG00000205531	NAP1L4	0.06600737187737238	0.24904634729195618	0.5347458394669626
1	PDControl	F	Frontal Cortex	Neurons	neurons	ENSG00000081818	PCDHB4	0.14171445035865382	0.24905337607851907	0.5347458394669626
1	PDControl	F	Frontal Cortex	Neurons	neurons	ENSG00000224616	ENSG00000224616	-0.15806142134737566	0.24906719507466923	0.5347489643794338
1	PDControl	F	Frontal Cortex	Neurons	neurons	ENSG00000253288	ENSG00000253288	-0.25879828199865695	0.24915533882374147	0.5348741504000216
1	PDControl	F	Frontal Cortex	Neurons	neurons	ENSG00000285754	ENSG00000285754	0.25828934895973704	0.24950002130758167	0.535275071073869
1	PDControl	F	Frontal Cortex	Neurons	neurons	ENSG00000136014	USP44	0.1425254067206434	0.24951783266621133	0.5352782509547948
1	PDControl	F	Frontal Cortex	Neurons	neurons	ENSG00000173930	SLCO4C1	0.1844088145593643	0.2496084131194725	0.535437528139441
1	PDControl	F	Frontal Cortex	Neurons	neurons	ENSG00000228983	ENSG00000228983	0.15368106866169118	0.2496360660965579	0.5354793263105756
1	PDControl	F	Frontal Cortex	Neurons	neurons	ENSG00000229388	TAF12-DT	0.16547031912309423	0.2497401082829249	0.5355532084352753
1	PDControl	F	Frontal Cortex	Neurons	neurons	ENSG00000188130	MAPK12	-0.15716666301566162	0.24982932737021282	0.5356679183411266
1	PDControl	F	Frontal Cortex	Neurons	neurons	ENSG00000259895	TEDC2-AS1	0.2103512289212206	0.24986753309240342	0.5356803913087536
1	PDControl	F	Frontal Cortex	Neurons	neurons	ENSG00000245750	DRAIC	0.12716356778055182	0.24987693704535244	0.5356803913087536
1	PDControl	F	Frontal Cortex	Neurons	neurons	ENSG00000261079	ENSG00000261079	-0.2350035399812176	0.24991828585289763	0.5357166172568848
1	PDControl	F	Frontal Cortex	Neurons	neurons	ENSG00000089050	RBBP9	-0.10804155167319784	0.2499510897122749	0.5357355082403128
1	PDControl	F	Frontal Cortex	Neurons	neurons	ENSG00000066322	ELOVL1	-0.198728547496819	0.24999611571066296	0.5357355082403128
1	PDControl	F	Frontal Cortex	Neurons	neurons	ENSG00000118160	SLC8A2	-0.13003971245601686	0.2500457521580471	0.5358146611287375
1	PDControl	F	Frontal Cortex	Neurons	neurons	ENSG00000170854	RIOX2	0.1331556629656605	0.2501042885235478	0.5359109762322247
1	PDControl	F	Frontal Cortex	Neurons	neurons	ENSG00000285588	ENSG00000285588	-0.18898914291007207	0.25012225872370203	0.5359260541272184
1	PDControl	F	Frontal Cortex	Neurons	neurons	ENSG00000068354	TBC1D25	-0.07791571834970856	0.2501932506846668	0.5359905796208686
1	PDControl	F	Frontal Cortex	Neurons	neurons	ENSG00000155561	NUP205	0.06015114180288528	0.2502630411871757	0.536070024611116
1	PDControl	F	Frontal Cortex	Neurons	neurons	ENSG00000289413	ENSG00000289413	-0.21064897044347752	0.25028092207093283	0.5360732964779126
1	PDControl	F	Frontal Cortex	Neurons	neurons	ENSG00000048342	CC2D2A	0.14217883273925214	0.2503422274644205	0.5361870883631125
1	PDControl	F	Frontal Cortex	Neurons	neurons	ENSG00000163697	APBB2	0.06929999779206408	0.250353765503386	0.5361942803341209
1	PDControl	F	Frontal Cortex	Neurons	neurons	ENSG00000227356	GOLGA7B-DT	-0.1884545247289347	0.2503796378762692	0.5361942803341209
1	PDControl	F	Frontal Cortex	Neurons	neurons	ENSG00000229619	MBNL1-AS1	-0.2644078741727441	0.25049105706160507	0.5363131247188495
1	PDControl	F	Frontal Cortex	Neurons	neurons	ENSG00000258779	LINC01568	0.1788619084882302	0.25053562640280086	0.5363805200470141
1	PDControl	F	Frontal Cortex	Neurons	neurons	ENSG00000156050	FAM161B	-0.08619216138694297	0.2505570012474723	0.5363805200470141
1	PDControl	F	Frontal Cortex	Neurons	neurons	ENSG00000162231	NXF1	-0.09039334313743774	0.2505716231826833	0.5363805200470141
1	PDControl	F	Frontal Cortex	Neurons	neurons	ENSG00000240583	AQP1	-0.23321369331570269	0.2507672868253725	0.536646421371466
1	PDControl	F	Frontal Cortex	Neurons	neurons	ENSG00000287578	LOC107986626	0.13554204354579236	0.250799589983493	0.536646421371466
1	PDControl	F	Frontal Cortex	Neurons	neurons	ENSG00000229272	ENSG00000229272	-0.17806005984217466	0.25080195621439966	0.536646421371466
1	PDControl	F	Frontal Cortex	Neurons	neurons	ENSG00000173406	DAB1	0.14367301462182702	0.25084892632493355	0.536646421371466
1	PDControl	F	Frontal Cortex	Neurons	neurons	ENSG00000176142	TMEM39A	-0.07982215630162681	0.2508513633005895	0.536646421371466
1	PDControl	F	Frontal Cortex	Neurons	neurons	ENSG00000284543	ENSG00000284543	-0.2684012506103608	0.2510101883303898	0.5368525182315794
1	PDControl	F	Frontal Cortex	Neurons	neurons	ENSG00000120925	RNF170	0.07407022458681212	0.25101321050427594	0.5368525182315794
1	PDControl	F	Frontal Cortex	Neurons	neurons	ENSG00000196922	ENSG00000196922	0.12006370129456911	0.2510688880592901	0.5369365660900026
1	PDControl	F	Frontal Cortex	Neurons	neurons	ENSG00000103174	NAGPA	-0.13067538162256565	0.2510820589030529	0.5369472180494846
1	PDControl	F	Frontal Cortex	Neurons	neurons	ENSG00000198925	ATG9A	-0.12903111678978085	0.2511241727302786	0.536953951487949
1	PDControl	F	Frontal Cortex	Neurons	neurons	ENSG00000099942	CRKL	-0.08509100093292687	0.2511368869431287	0.5369593792152907
1	PDControl	F	Frontal Cortex	Neurons	neurons	ENSG00000283503	LINC01902	0.1954394716678971	0.2512194966546654	0.5370916561842527
1	PDControl	F	Frontal Cortex	Neurons	neurons	ENSG00000226581	ENSG00000226581	0.20203572473804554	0.2512242445554421	0.5370916561842527
1	PDControl	F	Frontal Cortex	Neurons	neurons	ENSG00000163072	NOSTRIN	0.24463482973313191	0.25126705578117925	0.5371315073337675
1	PDControl	F	Frontal Cortex	Neurons	neurons	ENSG00000228414	REL-DT	-0.1719306601193873	0.25136102194316473	0.5372394479460673
1	PDControl	F	Frontal Cortex	Neurons	neurons	ENSG00000178722	C5orf64	0.2658146421039258	0.25143763156093785	0.5372886250278202
1	PDControl	F	Frontal Cortex	Neurons	neurons	ENSG00000151790	TDO2	0.21044552919448378	0.2514915086268867	0.5373495892676091
1	PDControl	F	Frontal Cortex	Neurons	neurons	ENSG00000133063	CHIT1	0.2106045133585511	0.25157389817349	0.5374555636780559
1	PDControl	F	Frontal Cortex	Neurons	neurons	ENSG00000165914	TTC7B	0.0778182186656089	0.2517194539988806	0.5376831850030611
1	PDControl	F	Frontal Cortex	Neurons	neurons	ENSG00000201289	RN7SKP76	0.24151024365756552	0.25177223294962664	0.5377390983975265
1	PDControl	F	Frontal Cortex	Neurons	neurons	ENSG00000267779	LINC01533	0.26689736634931077	0.2518244904095313	0.5378156692859236
1	PDControl	F	Frontal Cortex	Neurons	neurons	ENSG00000231172	EVA1A-AS	-0.16785163998662167	0.25193477314480195	0.5379810977182712
1	PDControl	F	Frontal Cortex	Neurons	neurons	ENSG00000177427	MIEF2	-0.10651390321810639	0.25197507091892973	0.5380378020742386
1	PDControl	F	Frontal Cortex	Neurons	neurons	ENSG00000257433	ENSG00000257433	0.1667312979458584	0.25204909154284394	0.5381550996756461
1	PDControl	F	Frontal Cortex	Neurons	neurons	ENSG00000170145	SIK2	-0.13930824037788536	0.2521262491608121	0.5382711184932154
1	PDControl	F	Frontal Cortex	Neurons	neurons	ENSG00000057935	MTA3	0.0807954009994738	0.25212806055136666	0.5382711184932154
1	PDControl	F	Frontal Cortex	Neurons	neurons	ENSG00000260537	ENSG00000260537	0.1323395978240769	0.2522994739711938	0.5384372846217833
1	PDControl	F	Frontal Cortex	Neurons	neurons	ENSG00000241322	FBXW10B	-0.2914404789082885	0.25230121729067556	0.5384372846217833
1	PDControl	F	Frontal Cortex	Neurons	neurons	ENSG00000115760	BIRC6	-0.05697241550262966	0.2523064833808322	0.5384372846217833
1	PDControl	F	Frontal Cortex	Neurons	neurons	ENSG00000011143	MKS1	0.09700820212262995	0.2523095282911228	0.5384372846217833
1	PDControl	F	Frontal Cortex	Neurons	neurons	ENSG00000213983	AP1G2	-0.1256692377151305	0.2523222023228415	0.5384372846217833
1	PDControl	F	Frontal Cortex	Neurons	neurons	ENSG00000161813	LARP4	-0.07484814288912389	0.2524149002184339	0.538564856115813
1	PDControl	F	Frontal Cortex	Neurons	neurons	ENSG00000233273	AMMECR1LP1	-0.2374195973018095	0.2524448198633179	0.5385942439829627
1	PDControl	F	Frontal Cortex	Neurons	neurons	ENSG00000163472	TMEM79	0.1570903912693642	0.2524519320571139	0.5385942439829627
1	PDControl	F	Frontal Cortex	Neurons	neurons	ENSG00000168234	TTC39C	0.08554314510792338	0.25250201279656387	0.5386485035940365
1	PDControl	F	Frontal Cortex	Neurons	neurons	ENSG00000100796	PPP4R3A	-0.05645485020177965	0.25253524210343103	0.538701861376425
1	PDControl	F	Frontal Cortex	Neurons	neurons	ENSG00000156398	SFXN2	-0.11982696074935673	0.2525855629941283	0.5387652109301584
1	PDControl	F	Frontal Cortex	Neurons	neurons	ENSG00000103449	SALL1	0.20511103830045507	0.252587902039597	0.5387652109301584
1	PDControl	F	Frontal Cortex	Neurons	neurons	ENSG00000197670	ENSG00000197670	0.24547065803656834	0.2525895927206766	0.5387652109301584
1	PDControl	F	Frontal Cortex	Neurons	neurons	ENSG00000162062	TEDC2	-0.1830446487210443	0.25262169670993073	0.5388161577851444
1	PDControl	F	Frontal Cortex	Neurons	neurons	ENSG00000065268	WDR18	-0.19026907831603435	0.2526363598724201	0.5388299030415998
1	PDControl	F	Frontal Cortex	Neurons	neurons	ENSG00000147655	RSPO2	0.15628573927009004	0.2526450626091352	0.5388309352543108
1	PDControl	F	Frontal Cortex	Neurons	neurons	ENSG00000091262	ABCC6	0.19463396384787662	0.2526708503410041	0.5388591862133472
1	PDControl	F	Frontal Cortex	Neurons	neurons	ENSG00000262039	ENSG00000262039	0.15489657730870476	0.2527075138949417	0.5388620980842493
1	PDControl	F	Frontal Cortex	Neurons	neurons	ENSG00000154118	JPH3	0.08322646268183842	0.25271560432730344	0.5388620980842493
1	PDControl	F	Frontal Cortex	Neurons	neurons	ENSG00000288011	LOC283045	-0.11623188005649476	0.25271844760791484	0.5388620980842493
1	PDControl	F	Frontal Cortex	Neurons	neurons	ENSG00000260064	ENSG00000260064	0.23796176179203998	0.25277275204182514	0.5388928979127894
1	PDControl	F	Frontal Cortex	Neurons	neurons	ENSG00000107929	LARP4B	-0.0631506077806323	0.2528289996101484	0.5389553453661509
1	PDControl	F	Frontal Cortex	Neurons	neurons	ENSG00000168522	FNTA	-0.07134254802003248	0.25284330567338964	0.5389556836899924
1	PDControl	F	Frontal Cortex	Neurons	neurons	ENSG00000236466	ENSG00000236466	0.2172644218222899	0.25290432990270373	0.5390608213838338
1	PDControl	F	Frontal Cortex	Neurons	neurons	ENSG00000167220	HDHD2	-0.15114354241785022	0.2532817091016305	0.5394692222608751
1	PDControl	F	Frontal Cortex	Neurons	neurons	ENSG00000133193	FAM104A	-0.07842731084230348	0.25329490781700403	0.5394694787086882
1	PDControl	F	Frontal Cortex	Neurons	neurons	ENSG00000257501	PAFAH1B2P2	-0.24420581065053737	0.253333782368792	0.5395100245535284
1	PDControl	F	Frontal Cortex	Neurons	neurons	ENSG00000067369	TP53BP1	-0.08797611125321136	0.25340019433174066	0.5395988742556597
1	PDControl	F	Frontal Cortex	Neurons	neurons	ENSG00000251249	LINC03074	0.22573257673474473	0.25344031955591034	0.5396667897757329
1	PDControl	F	Frontal Cortex	Neurons	neurons	ENSG00000169567	HINT1	-0.15057429065253114	0.25349218916303967	0.5397211390828813
1	PDControl	F	Frontal Cortex	Neurons	neurons	ENSG00000133246	PRAM1	0.1418718969414361	0.25350700503223333	0.5397211390828813
1	PDControl	F	Frontal Cortex	Neurons	neurons	ENSG00000115486	GGCX	-0.07515460755994097	0.25356257058810644	0.5397856779494443
1	PDControl	F	Frontal Cortex	Neurons	neurons	ENSG00000226266	BAZ2B	0.07669962756802384	0.2536252342766623	0.5398752355780542
1	PDControl	F	Frontal Cortex	Neurons	neurons	ENSG00000235527	HIPK1-AS1	0.1529138126843931	0.25362879235832386	0.5398752355780542
1	PDControl	F	Frontal Cortex	Neurons	neurons	ENSG00000229348	HYI-AS1	-0.202333123312621	0.2537094667541577	0.539959303680225
1	PDControl	F	Frontal Cortex	Neurons	neurons	ENSG00000109654	TRIM2	0.12298922046775385	0.2537738144054893	0.5400611888933776
1	PDControl	F	Frontal Cortex	Neurons	neurons	ENSG00000283156	ENSG00000283156	0.1643344563734277	0.2538280094116699	0.5401046850264711
1	PDControl	F	Frontal Cortex	Neurons	neurons	ENSG00000083123	BCKDHB	0.1318807133089761	0.2538354441670449	0.5401046850264711
1	PDControl	F	Frontal Cortex	Neurons	neurons	ENSG00000109118	PHF12	-0.06375358715485557	0.2538871812048901	0.5401797068531772
1	PDControl	F	Frontal Cortex	Neurons	neurons	ENSG00000138036	DYNC2LI1	-0.1412752586355852	0.2539299380924212	0.5402531452629312
1	PDControl	F	Frontal Cortex	Neurons	neurons	ENSG00000232388	SMIM26	-0.22955825824598544	0.25394709912614516	0.5402721237606829
1	PDControl	F	Frontal Cortex	Neurons	neurons	ENSG00000157036	EXOG	-0.09436689726056713	0.25397982217508425	0.5403201442073017
1	PDControl	F	Frontal Cortex	Neurons	neurons	ENSG00000175414	ARL10	-0.09011479126682609	0.25419225274118706	0.5406079420591896
1	PDControl	F	Frontal Cortex	Neurons	neurons	ENSG00000166887	VPS39	-0.08851505948181337	0.2542976094711233	0.5407123293190784
1	PDControl	F	Frontal Cortex	Neurons	neurons	ENSG00000182118	FAM89A	0.22223901560424064	0.2543352348302291	0.5407123293190784
1	PDControl	F	Frontal Cortex	Neurons	neurons	ENSG00000289434	ENSG00000289434	0.24530670056681267	0.2543404066126715	0.5407123293190784
1	PDControl	F	Frontal Cortex	Neurons	neurons	ENSG00000127903	ZNF835	-0.12725900891979425	0.25436703805717664	0.5407268694940682
1	PDControl	F	Frontal Cortex	Neurons	neurons	ENSG00000158987	RAPGEF6	-0.09856133715218318	0.25439212534162364	0.540727601138704
1	PDControl	F	Frontal Cortex	Neurons	neurons	ENSG00000128606	LRRC17	0.11277627161565418	0.25441993367929683	0.5407552453968203
1	PDControl	F	Frontal Cortex	Neurons	neurons	ENSG00000287912	ENSG00000287912	0.34511095838718164	0.2545377142652076	0.5408482160899418
1	PDControl	F	Frontal Cortex	Neurons	neurons	ENSG00000181274	FRAT2	-0.2380329776485245	0.25455793028890755	0.5408482160899418
1	PDControl	F	Frontal Cortex	Neurons	neurons	ENSG00000167930	FAM234A	-0.10819053417499536	0.25459736192199306	0.5408482160899418
1	PDControl	F	Frontal Cortex	Neurons	neurons	ENSG00000259200	LOC105370802	0.1457302672655305	0.25463431397742453	0.5408587548151477
1	PDControl	F	Frontal Cortex	Neurons	neurons	ENSG00000283515	ENSG00000283515	0.17320723907124863	0.2546353217022978	0.5408587548151477
1	PDControl	F	Frontal Cortex	Neurons	neurons	ENSG00000283504	ENSG00000283504	0.18785956986414554	0.25465318583896124	0.5408791757147807
1	PDControl	F	Frontal Cortex	Neurons	neurons	ENSG00000103994	ZNF106	-0.05908531070008838	0.2546633485204844	0.5408832380572592
1	PDControl	F	Frontal Cortex	Neurons	neurons	ENSG00000205683	DPF3	0.1468646443480175	0.25469077445270527	0.5408889204720874
1	PDControl	F	Frontal Cortex	Neurons	neurons	ENSG00000051382	PIK3CB	0.052468129349765746	0.2547044030368669	0.5409003423004675
1	PDControl	F	Frontal Cortex	Neurons	neurons	ENSG00000132792	CTNNBL1	0.06615192957710914	0.25471388922737587	0.5409029667228966
1	PDControl	F	Frontal Cortex	Neurons	neurons	ENSG00000111196	MAGOHB	-0.10137527116860134	0.2547273622414591	0.5409124702766634
1	PDControl	F	Frontal Cortex	Neurons	neurons	ENSG00000168214	RBPJ	-0.06375235411129143	0.25476784148286397	0.540947451354019
1	PDControl	F	Frontal Cortex	Neurons	neurons	ENSG00000267064	UXT-AS1	0.1854319803955906	0.2548020965391218	0.5410026637476962
1	PDControl	F	Frontal Cortex	Neurons	neurons	ENSG00000091583	APOH	0.24007689428074225	0.2549020079708549	0.541109653690494
1	PDControl	F	Frontal Cortex	Neurons	neurons	ENSG00000101349	PAK5	0.08953088526759867	0.2549375243820538	0.5411495349044414
1	PDControl	F	Frontal Cortex	Neurons	neurons	ENSG00000164463	CREBRF	0.07154623601740084	0.2549517371638952	0.5411495349044414
1	PDControl	F	Frontal Cortex	Neurons	neurons	ENSG00000178685	PARP10	-0.17968662747328634	0.25501292424809735	0.5412049179926683
1	PDControl	F	Frontal Cortex	Neurons	neurons	ENSG00000144668	ITGA9	0.104143768786078	0.25507548842752337	0.5412574059258507
1	PDControl	F	Frontal Cortex	Neurons	neurons	ENSG00000164045	CDC25A	0.2096724206535142	0.2551123988531793	0.5412649365115988
1	PDControl	F	Frontal Cortex	Neurons	neurons	ENSG00000289153	LOC124909412	0.2216067192416813	0.25512376364121087	0.5412649365115988
1	PDControl	F	Frontal Cortex	Neurons	neurons	ENSG00000176294	OR4N2	0.31013092361218564	0.2551873100533628	0.5413302114209706
1	PDControl	F	Frontal Cortex	Neurons	neurons	ENSG00000177738	ANXA2R-OT1	-0.11557258736648457	0.2551875583681841	0.5413302114209706
1	PDControl	F	Frontal Cortex	Neurons	neurons	ENSG00000254656	RTL1	-0.2578601627553731	0.25529012276098606	0.5415042858334059
1	PDControl	F	Frontal Cortex	Neurons	neurons	ENSG00000214783	POLR2J4	-0.18461654801014626	0.25552783312480337	0.5418416542950784
1	PDControl	F	Frontal Cortex	Neurons	neurons	ENSG00000286850	ENSG00000286850	0.2717527605339183	0.2555680638554301	0.5418860644649421
1	PDControl	F	Frontal Cortex	Neurons	neurons	ENSG00000234160	ENSG00000234160	-0.18599278667012198	0.2556554801227041	0.541980284000475
1	PDControl	F	Frontal Cortex	Neurons	neurons	ENSG00000110700	RPS13	-0.25093460582801885	0.25566745352013015	0.541980284000475
1	PDControl	F	Frontal Cortex	Neurons	neurons	ENSG00000140006	WDR89	0.06104933794459111	0.25577490594905555	0.5421551441618504
1	PDControl	F	Frontal Cortex	Neurons	neurons	ENSG00000250754	LINC02436	-0.27359902608168546	0.25578965746489374	0.5421688834197375
1	PDControl	F	Frontal Cortex	Neurons	neurons	ENSG00000120008	WDR11	0.0865633876440608	0.2558515443216097	0.542223607013994
1	PDControl	F	Frontal Cortex	Neurons	neurons	ENSG00000129749	CHRNA10	-0.20482627787503355	0.2558685765832957	0.5422259524842198
1	PDControl	F	Frontal Cortex	Neurons	neurons	ENSG00000154856	APCDD1	0.21929841339106426	0.25597937489679	0.5424131802717663
1	PDControl	F	Frontal Cortex	Neurons	neurons	ENSG00000215417	MIR17HG	-0.23162679704239136	0.25606240947404124	0.5425105349620067
1	PDControl	F	Frontal Cortex	Neurons	neurons	ENSG00000278834	ENSG00000278834	-0.1854249819127569	0.25611571762448837	0.542544268415105
1	PDControl	F	Frontal Cortex	Neurons	neurons	ENSG00000237772	LINC02631	-0.1712866302777366	0.2562221628873529	0.5427293126727966
1	PDControl	F	Frontal Cortex	Neurons	neurons	ENSG00000141668	CBLN2	0.22957065108216312	0.2562279050937051	0.5427293126727966
1	PDControl	F	Frontal Cortex	Neurons	neurons	ENSG00000254999	BRK1	-0.07873091035529489	0.25630931287654857	0.5427965263098198
1	PDControl	F	Frontal Cortex	Neurons	neurons	ENSG00000266957	ENSG00000266957	-0.22563668672259807	0.25633610883782687	0.5428357386064397
1	PDControl	F	Frontal Cortex	Neurons	neurons	ENSG00000166710	B2M	-0.19768869752192408	0.2564180196373361	0.5429117329041242
1	PDControl	F	Frontal Cortex	Neurons	neurons	ENSG00000264519	RN7SL596P	0.22858881028415318	0.25642075741494186	0.5429117329041242
1	PDControl	F	Frontal Cortex	Neurons	neurons	ENSG00000225675	LRP8-DT	-0.18390380319215005	0.2564611501536457	0.5429371402475999
1	PDControl	F	Frontal Cortex	Neurons	neurons	ENSG00000263711	LINC02864	-0.2682834371760803	0.2564660723584095	0.5429371402475999
1	PDControl	F	Frontal Cortex	Neurons	neurons	ENSG00000173674	EIF1AX	-0.15460046828916596	0.25648878573214917	0.5429371402475999
1	PDControl	F	Frontal Cortex	Neurons	neurons	ENSG00000105974	CAV1	0.26009311690625003	0.2565004917590416	0.5429371402475999
1	PDControl	F	Frontal Cortex	Neurons	neurons	ENSG00000127948	POR	0.11530272428554156	0.2565125123157761	0.5429371402475999
1	PDControl	F	Frontal Cortex	Neurons	neurons	ENSG00000250903	GMDS-DT	-0.16545536292404694	0.2565491128272404	0.5429371402475999
1	PDControl	F	Frontal Cortex	Neurons	neurons	ENSG00000128805	ARHGAP22	0.1713385481623666	0.2565559448632227	0.5429371402475999
1	PDControl	F	Frontal Cortex	Neurons	neurons	ENSG00000182551	ADI1	-0.07284244036297771	0.2565564188777512	0.5429371402475999
1	PDControl	F	Frontal Cortex	Neurons	neurons	ENSG00000168389	MFSD2A	-0.33386199404836825	0.25660239223763404	0.5429371402475999
1	PDControl	F	Frontal Cortex	Neurons	neurons	ENSG00000224429	LINC00539	0.18960358787731169	0.25667198122162804	0.5429371402475999
1	PDControl	F	Frontal Cortex	Neurons	neurons	ENSG00000196352	CD55	-0.1391089880138039	0.2567083472795333	0.5429425772269801
1	PDControl	F	Frontal Cortex	Neurons	neurons	ENSG00000240563	L1TD1	0.2173514530926322	0.25672458083208116	0.5429568774454683
1	PDControl	F	Frontal Cortex	Neurons	neurons	ENSG00000181291	TMEM132E	-0.1961497220251358	0.25675631280978595	0.5429745891494808
1	PDControl	F	Frontal Cortex	Neurons	neurons	ENSG00000103479	RBL2	0.08750595165547637	0.2567598392071994	0.5429745891494808
1	PDControl	F	Frontal Cortex	Neurons	neurons	ENSG00000004139	SARM1	0.08488718803448148	0.2567665353434197	0.5429745891494808
1	PDControl	F	Frontal Cortex	Neurons	neurons	ENSG00000267213	DPY19L3-DT	0.1647758834089721	0.2567722927474446	0.5429745891494808
1	PDControl	F	Frontal Cortex	Neurons	neurons	ENSG00000158234	FAIM	-0.14930429977606874	0.2567876536209674	0.5429851752634814
1	PDControl	F	Frontal Cortex	Neurons	neurons	ENSG00000163807	KIAA1143	-0.07818417346790207	0.2568436099160759	0.543033054609338
1	PDControl	F	Frontal Cortex	Neurons	neurons	ENSG00000285796	ENSG00000285796	0.10800009709317271	0.2568483449455121	0.543033054609338
1	PDControl	F	Frontal Cortex	Neurons	neurons	ENSG00000286688	ENSG00000286688	-0.1412929962922913	0.2568989195242252	0.5430803231847203
1	PDControl	F	Frontal Cortex	Neurons	neurons	ENSG00000229688	CRPPA-AS1	0.2544071145464514	0.25700344913058376	0.5431776010918177
1	PDControl	F	Frontal Cortex	Neurons	neurons	ENSG00000168661	ZNF30	0.08774952721598739	0.2570271335596108	0.5431776010918177
1	PDControl	F	Frontal Cortex	Neurons	neurons	ENSG00000251056	ANKRD20A17P	0.4713798703065699	0.2570565291190565	0.5431776010918177
1	PDControl	F	Frontal Cortex	Neurons	neurons	ENSG00000137941	TTLL7	0.057529699289712966	0.2570632341761366	0.5431776010918177
1	PDControl	F	Frontal Cortex	Neurons	neurons	ENSG00000160877	NACC1	-0.08185204703008209	0.2570660146581148	0.5431776010918177
1	PDControl	F	Frontal Cortex	Neurons	neurons	ENSG00000204352	ENSG00000204352	-0.09690009994833737	0.2570770477368073	0.5431776010918177
1	PDControl	F	Frontal Cortex	Neurons	neurons	ENSG00000173889	PHC3	0.06642073253329173	0.2570943567608065	0.5431776010918177
1	PDControl	F	Frontal Cortex	Neurons	neurons	ENSG00000176463	SLCO3A1	0.10065061445480339	0.25711063734052836	0.5431776010918177
1	PDControl	F	Frontal Cortex	Neurons	neurons	ENSG00000146122	DAAM2	0.25275197690385554	0.2571950209126974	0.543198704456931
1	PDControl	F	Frontal Cortex	Neurons	neurons	ENSG00000229337	ENSG00000229337	0.10579986482338555	0.25719611483755445	0.543198704456931
1	PDControl	F	Frontal Cortex	Neurons	neurons	ENSG00000003137	CYP26B1	-0.27182654379414395	0.2572061862891111	0.543198704456931
1	PDControl	F	Frontal Cortex	Neurons	neurons	ENSG00000227790	ENSG00000227790	0.19228141631887347	0.25725759622123445	0.5432604930058736
1	PDControl	F	Frontal Cortex	Neurons	neurons	ENSG00000288000	ENSG00000288000	0.13353453632475087	0.25731918292885464	0.5433380447679036
1	PDControl	F	Frontal Cortex	Neurons	neurons	ENSG00000196526	AFAP1	-0.09515716185791145	0.257349382862039	0.5433497784228626
1	PDControl	F	Frontal Cortex	Neurons	neurons	ENSG00000174483	BBS1	-0.10282899448347393	0.2573496029588739	0.5433497784228626
1	PDControl	F	Frontal Cortex	Neurons	neurons	ENSG00000197585	ENSG00000197585	0.16021877092455883	0.2574094714014226	0.5433886838570585
1	PDControl	F	Frontal Cortex	Neurons	neurons	ENSG00000234726	LOC100533679	-0.23626548337466818	0.25746875153499515	0.5434801636617156
1	PDControl	F	Frontal Cortex	Neurons	neurons	ENSG00000184619	KRBA2	0.11688881115488758	0.2574693858112174	0.5434801636617156
1	PDControl	F	Frontal Cortex	Neurons	neurons	ENSG00000065675	PRKCQ	0.17366709036639616	0.2575808617752219	0.5435499369819702
1	PDControl	F	Frontal Cortex	Neurons	neurons	ENSG00000149633	KIAA1755	0.24907702834517775	0.25761336124442324	0.5435499369819702
1	PDControl	F	Frontal Cortex	Neurons	neurons	ENSG00000112078	KCTD20	-0.06987069769995458	0.25762883364452255	0.5435499369819702
1	PDControl	F	Frontal Cortex	Neurons	neurons	ENSG00000250326	LOC105377623	-0.18408012994378886	0.2576466876735569	0.5435499369819702
1	PDControl	F	Frontal Cortex	Neurons	neurons	ENSG00000172757	CFL1	-0.17031980646428257	0.25764886048150887	0.5435499369819702
1	PDControl	F	Frontal Cortex	Neurons	neurons	ENSG00000146054	TRIM7	-0.21300788771724655	0.2577603193176168	0.5435617699992786
1	PDControl	F	Frontal Cortex	Neurons	neurons	ENSG00000262810	ENSG00000262810	-0.22369347656769714	0.25776501825471215	0.5435617699992786
1	PDControl	F	Frontal Cortex	Neurons	neurons	ENSG00000169288	MRPL1	0.07782401764838376	0.25781326600907456	0.5436284424553242
1	PDControl	F	Frontal Cortex	Neurons	neurons	ENSG00000113658	SMAD5	-0.08071909954400613	0.25792864434550977	0.5438017703864152
1	PDControl	F	Frontal Cortex	Neurons	neurons	ENSG00000165948	IFI27L1	-0.11313957425924337	0.2579500062028863	0.5438293197629169
1	PDControl	F	Frontal Cortex	Neurons	neurons	ENSG00000247315	ZCCHC3	-0.17216578406574357	0.2581023548785104	0.5440280506748334
1	PDControl	F	Frontal Cortex	Neurons	neurons	ENSG00000115425	PECR	-0.07377581367473773	0.2581420081323995	0.5440477625580431
1	PDControl	F	Frontal Cortex	Neurons	neurons	ENSG00000259376	ENSG00000259376	0.1920202871302482	0.2581531984780306	0.5440477625580431
1	PDControl	F	Frontal Cortex	Neurons	neurons	ENSG00000092108	SCFD1	0.06019551897079101	0.2582088052082266	0.5440768386406594
1	PDControl	F	Frontal Cortex	Neurons	neurons	ENSG00000154359	LONRF1	-0.10866182412778258	0.25830371796551777	0.54415507385808
1	PDControl	F	Frontal Cortex	Neurons	neurons	ENSG00000116288	PARK7	-0.08751640934842886	0.2583573191261905	0.5442330173579724
1	PDControl	F	Frontal Cortex	Neurons	neurons	ENSG00000162236	STX5	-0.07313884923293124	0.2583789541471912	0.5442436180833414
1	PDControl	F	Frontal Cortex	Neurons	neurons	ENSG00000116017	ARID3A	-0.13898918060529564	0.2584207835578908	0.5442617813241312
1	PDControl	F	Frontal Cortex	Neurons	neurons	ENSG00000196275	GTF2IRD2	0.10533986194291911	0.25852520427021636	0.5443767758843634
1	PDControl	F	Frontal Cortex	Neurons	neurons	ENSG00000127220	ABHD8	-0.1143028609942478	0.2585463216429183	0.5444037574907299
1	PDControl	F	Frontal Cortex	Neurons	neurons	ENSG00000243678	NME2	-0.19824315796886993	0.2585612077683644	0.5444176170633568
1	PDControl	F	Frontal Cortex	Neurons	neurons	ENSG00000186638	KIF24	-0.11104560354487614	0.2586270401713794	0.5445212556818075
1	PDControl	F	Frontal Cortex	Neurons	neurons	ENSG00000144406	UNC80	0.08431405642569878	0.2586696220272987	0.5445759317212592
1	PDControl	F	Frontal Cortex	Neurons	neurons	ENSG00000251033	ENSG00000251033	0.29362673250507987	0.2586941979923501	0.5445769658762695
1	PDControl	F	Frontal Cortex	Neurons	neurons	ENSG00000271947	ENSG00000271947	0.23680559465107615	0.2588407763986856	0.5448137967597992
1	PDControl	F	Frontal Cortex	Neurons	neurons	ENSG00000005339	CREBBP	0.059886878083328376	0.2588607558376974	0.5448208672062691
1	PDControl	F	Frontal Cortex	Neurons	neurons	ENSG00000197061	H4C3	0.2748406437625781	0.25891301774538406	0.544899005044776
1	PDControl	F	Frontal Cortex	Neurons	neurons	ENSG00000119013	NDUFB3	-0.10965504607163079	0.25891736841951374	0.544899005044776
1	PDControl	F	Frontal Cortex	Neurons	neurons	ENSG00000278975	ENSG00000278975	0.1335336133158158	0.25899523667580276	0.5449589379567712
1	PDControl	F	Frontal Cortex	Neurons	neurons	ENSG00000278979	ENSG00000278979	0.15053778910664306	0.2590041756861904	0.5449589379567712
1	PDControl	F	Frontal Cortex	Neurons	neurons	ENSG00000283480	ENSG00000283480	0.15504016109577057	0.2590493777031199	0.5450244777121003
1	PDControl	F	Frontal Cortex	Neurons	neurons	ENSG00000214575	CPEB1	-0.08155153678728322	0.25906453205794394	0.5450244777121003
1	PDControl	F	Frontal Cortex	Neurons	neurons	ENSG00000258704	ENSG00000258704	-0.056984980883513	0.259068891846101	0.5450244777121003
1	PDControl	F	Frontal Cortex	Neurons	neurons	ENSG00000259319	ENSG00000259319	0.18257139513992915	0.2590826077096495	0.5450244777121003
1	PDControl	F	Frontal Cortex	Neurons	neurons	ENSG00000110675	ELMOD1	-0.07280002944509523	0.25909050918038645	0.5450244777121003
1	PDControl	F	Frontal Cortex	Neurons	neurons	ENSG00000163382	NAXE	-0.08065632285253965	0.25910833446712683	0.5450363517440114
1	PDControl	F	Frontal Cortex	Neurons	neurons	ENSG00000169836	TACR3	-0.3603664864669076	0.2591294074809847	0.5450363517440114
1	PDControl	F	Frontal Cortex	Neurons	neurons	ENSG00000181751	MACIR	0.14192838068320235	0.25920517123529835	0.5451367668153555
1	PDControl	F	Frontal Cortex	Neurons	neurons	ENSG00000103148	NPRL3	0.07374751723709672	0.25922847033900615	0.5451397788008591
1	PDControl	F	Frontal Cortex	Neurons	neurons	ENSG00000153531	ADPRHL1	-0.10902545843554323	0.25924669859242716	0.5451606250254392
1	PDControl	F	Frontal Cortex	Neurons	neurons	ENSG00000230498	ENSG00000230498	0.17371121479798113	0.2592749711471944	0.5451747330653054
1	PDControl	F	Frontal Cortex	Neurons	neurons	ENSG00000235910	APOA1-AS	-0.16691955419790866	0.25928510465970855	0.5451747330653054
1	PDControl	F	Frontal Cortex	Neurons	neurons	ENSG00000196150	ZNF250	-0.07039705632699889	0.25938826483921973	0.5452772754885459
1	PDControl	F	Frontal Cortex	Neurons	neurons	ENSG00000146833	TRIM4	0.09635986408715969	0.259393658851097	0.5452772754885459
1	PDControl	F	Frontal Cortex	Neurons	neurons	ENSG00000101082	SLA2	0.13174050878138743	0.2594258370001673	0.545309155214917
1	PDControl	F	Frontal Cortex	Neurons	neurons	ENSG00000227925	ENSG00000227925	0.2229751885014699	0.2594466338403219	0.545309155214917
1	PDControl	F	Frontal Cortex	Neurons	neurons	ENSG00000287778	ENSG00000287778	0.1513797158464083	0.25962231357521814	0.5455830021252925
1	PDControl	F	Frontal Cortex	Neurons	neurons	ENSG00000278540	ACACA	0.07067136568315036	0.2597092286387837	0.5456257366784368
1	PDControl	F	Frontal Cortex	Neurons	neurons	ENSG00000073734	ABCB11	0.22159334937277816	0.25979468664040273	0.545787786420721
1	PDControl	F	Frontal Cortex	Neurons	neurons	ENSG00000158296	SLC13A3	-0.14640880926794253	0.25990258639013897	0.5459794759948701
1	PDControl	F	Frontal Cortex	Neurons	neurons	ENSG00000234172	ENSG00000234172	-0.27847369387755105	0.25998660690246855	0.5460525124999535
1	PDControl	F	Frontal Cortex	Neurons	neurons	ENSG00000100023	PPIL2	-0.08079054005904052	0.2600059315853992	0.5460587321242858
1	PDControl	F	Frontal Cortex	Neurons	neurons	ENSG00000134574	DDB2	0.12684622654827482	0.26000694682393233	0.5460587321242858
1	PDControl	F	Frontal Cortex	Neurons	neurons	ENSG00000106789	CORO2A	-0.072591086686284	0.26002110298333153	0.5460653900017647
1	PDControl	F	Frontal Cortex	Neurons	neurons	ENSG00000241770	ENSG00000241770	-0.18920182912162622	0.2601477820986509	0.5462145313745285
1	PDControl	F	Frontal Cortex	Neurons	neurons	ENSG00000114857	NKTR	0.10802264275868811	0.260189489141385	0.5462267777031936
1	PDControl	F	Frontal Cortex	Neurons	neurons	ENSG00000270689	ENSG00000270689	0.18354291298558967	0.2601988380750278	0.5462267777031936
1	PDControl	F	Frontal Cortex	Neurons	neurons	ENSG00000185033	SEMA4B	-0.07363047621112262	0.2602049507195967	0.5462267777031936
1	PDControl	F	Frontal Cortex	Neurons	neurons	ENSG00000117245	KIF17	-0.13806231800976043	0.2602195428998587	0.5462267777031936
1	PDControl	F	Frontal Cortex	Neurons	neurons	ENSG00000163331	DAPL1	0.21691616449395745	0.2602837368371536	0.5463075320393337
1	PDControl	F	Frontal Cortex	Neurons	neurons	ENSG00000135314	KHDC1	0.0757268077717752	0.26030283912841695	0.5463301352914218
1	PDControl	F	Frontal Cortex	Neurons	neurons	ENSG00000176728	TTTY14	-0.6458181798600409	0.2603367868783166	0.5463838941202802
1	PDControl	F	Frontal Cortex	Neurons	neurons	ENSG00000112541	PDE10A	-0.148044765963812	0.2603816568085947	0.54644915328364
1	PDControl	F	Frontal Cortex	Neurons	neurons	ENSG00000005187	ACSM3	-0.18321698522828067	0.2605429010825645	0.5466418339426639
1	PDControl	F	Frontal Cortex	Neurons	neurons	ENSG00000138207	RBP4	0.19466412613683848	0.2606189226900017	0.5467340391320002
1	PDControl	F	Frontal Cortex	Neurons	neurons	ENSG00000185917	SETD4	-0.08041174607548252	0.2606401207667398	0.5467579738773312
1	PDControl	F	Frontal Cortex	Neurons	neurons	ENSG00000248719	ENSG00000248719	0.12565811909918967	0.2607288316232329	0.5468565784775344
1	PDControl	F	Frontal Cortex	Neurons	neurons	ENSG00000099899	TRMT2A	-0.1824660399148148	0.2608237668908932	0.5469268776882078
1	PDControl	F	Frontal Cortex	Neurons	neurons	ENSG00000288520	ENSG00000288520	-0.26808331399431135	0.2609587286566362	0.5470930516139776
1	PDControl	F	Frontal Cortex	Neurons	neurons	ENSG00000224660	SH3BP5-AS1	-0.11960175528235784	0.26098226605118535	0.5471017205825366
1	PDControl	F	Frontal Cortex	Neurons	neurons	ENSG00000023909	GCLM	0.08829360748840465	0.26098757357604113	0.5471017205825366
1	PDControl	F	Frontal Cortex	Neurons	neurons	ENSG00000270154	ENSG00000270154	0.1780549070755555	0.2610125621563352	0.5471191158848833
1	PDControl	F	Frontal Cortex	Neurons	neurons	ENSG00000071967	CYBRD1	0.19420280630622933	0.26114529444171014	0.5473098474807544
1	PDControl	F	Frontal Cortex	Neurons	neurons	ENSG00000228740	GABRG3-AS1	-0.1720878501046248	0.26119203579767625	0.547315446862736
1	PDControl	F	Frontal Cortex	Neurons	neurons	ENSG00000198380	GFPT1	-0.1024901623559531	0.26119525154063145	0.547315446862736
1	PDControl	F	Frontal Cortex	Neurons	neurons	ENSG00000106991	ENG	0.2094272643550843	0.2612000835993611	0.547315446862736
1	PDControl	F	Frontal Cortex	Neurons	neurons	ENSG00000173275	ZNF449	-0.2440546858378796	0.26121016084208726	0.547315446862736
1	PDControl	F	Frontal Cortex	Neurons	neurons	ENSG00000132821	VSTM2L	-0.12939243912099396	0.2612184417745087	0.547315446862736
1	PDControl	F	Frontal Cortex	Neurons	neurons	ENSG00000133612	AGAP3	-0.1187363165141857	0.26122259944774534	0.547315446862736
1	PDControl	F	Frontal Cortex	Neurons	neurons	ENSG00000285650	ENSG00000285650	-0.16882775478875933	0.26123144801373893	0.547315446862736
1	PDControl	F	Frontal Cortex	Neurons	neurons	ENSG00000158106	RHPN1	-0.1790331209248328	0.261242441158048	0.547320988232601
1	PDControl	F	Frontal Cortex	Neurons	neurons	ENSG00000285763	ENSG00000285763	0.22255865353911566	0.2613171190127115	0.5474379161661652
1	PDControl	F	Frontal Cortex	Neurons	neurons	ENSG00000270049	ATP6V0D1-DT	0.09286492217736342	0.2613671563136802	0.547484719585728
1	PDControl	F	Frontal Cortex	Neurons	neurons	ENSG00000204764	RANBP17	0.10561347988700565	0.26140120327959127	0.5475311274189547
1	PDControl	F	Frontal Cortex	Neurons	neurons	ENSG00000168615	ADAM9	-0.14744549661508977	0.261468384876486	0.5475906778269974
1	PDControl	F	Frontal Cortex	Neurons	neurons	ENSG00000176601	MAP3K19	0.21010957262380156	0.2614958104237263	0.5476068236237878
1	PDControl	F	Frontal Cortex	Neurons	neurons	ENSG00000139405	RITA1	-0.10671664889339016	0.26151097818847086	0.5476210949602127
1	PDControl	F	Frontal Cortex	Neurons	neurons	ENSG00000215802	ENSG00000215802	-0.15807177686808718	0.2615210417213342	0.5476246771309334
1	PDControl	F	Frontal Cortex	Neurons	neurons	ENSG00000232166	RPL9P10	-0.16619800082560632	0.26158370726352154	0.54770934970644
1	PDControl	F	Frontal Cortex	Neurons	neurons	ENSG00000141337	ARSG	-0.13053509536043695	0.26158389326582676	0.54770934970644
1	PDControl	F	Frontal Cortex	Neurons	neurons	ENSG00000168746	LINC01620	-0.29434172907694733	0.26167013203667344	0.5477444293249153
1	PDControl	F	Frontal Cortex	Neurons	neurons	ENSG00000113209	PCDHB5	0.1563892966913314	0.26170318442855967	0.547778637198161
1	PDControl	F	Frontal Cortex	Neurons	neurons	ENSG00000206418	RAB12	-0.09459081549329973	0.26188750577960695	0.5479463680292443
1	PDControl	F	Frontal Cortex	Neurons	neurons	ENSG00000261346	ENSG00000261346	0.2365126142490248	0.26190619477534177	0.5479463680292443
1	PDControl	F	Frontal Cortex	Neurons	neurons	ENSG00000166780	BMERB1	0.07884067116483795	0.2619293921500364	0.5479463680292443
1	PDControl	F	Frontal Cortex	Neurons	neurons	ENSG00000288032	ENSG00000288032	0.20544943294254048	0.26194664035704884	0.5479486141331965
1	PDControl	F	Frontal Cortex	Neurons	neurons	ENSG00000233016	SNHG7	-0.1518419304044647	0.26195154839252976	0.5479486141331965
1	PDControl	F	Frontal Cortex	Neurons	neurons	ENSG00000254614	CAPN1-AS1	-0.1784896944579063	0.26207398440958685	0.5480823149662485
1	PDControl	F	Frontal Cortex	Neurons	neurons	ENSG00000185920	PTCH1	-0.1743328917112663	0.2621133106806833	0.5481470737332145
1	PDControl	F	Frontal Cortex	Neurons	neurons	ENSG00000136478	TEX2	-0.0629866750394763	0.262207097081695	0.5482553680309703
1	PDControl	F	Frontal Cortex	Neurons	neurons	ENSG00000167550	RHEBL1	-0.17598339364295112	0.26222391848645793	0.5482559658095695
1	PDControl	F	Frontal Cortex	Neurons	neurons	ENSG00000090686	USP48	0.05648978415224004	0.26226598002188445	0.5482914514099096
1	PDControl	F	Frontal Cortex	Neurons	neurons	ENSG00000215256	DHRS4-AS1	-0.1490527555546981	0.26237240232576303	0.5483615698638505
1	PDControl	F	Frontal Cortex	Neurons	neurons	ENSG00000070047	PHRF1	-0.10274204603425297	0.2623852313804873	0.5483615698638505
1	PDControl	F	Frontal Cortex	Neurons	neurons	ENSG00000010379	SLC6A13	-0.2742399091556853	0.26238722130204595	0.5483615698638505
1	PDControl	F	Frontal Cortex	Neurons	neurons	ENSG00000235397	EPN2-AS1	0.18152944857489905	0.2623915255746382	0.5483615698638505
1	PDControl	F	Frontal Cortex	Neurons	neurons	ENSG00000084774	CAD	-0.12103169538157976	0.26250195164168405	0.5484908976578692
1	PDControl	F	Frontal Cortex	Neurons	neurons	ENSG00000258998	ENSG00000258998	-0.5136496558732668	0.2625036057383347	0.5484908976578692
1	PDControl	F	Frontal Cortex	Neurons	neurons	ENSG00000155714	PDZD9	0.18140534073012582	0.2625470827352618	0.5485078626473151
1	PDControl	F	Frontal Cortex	Neurons	neurons	ENSG00000079332	SAR1A	-0.08104272779755206	0.26272542874762556	0.5487969742599592
1	PDControl	F	Frontal Cortex	Neurons	neurons	ENSG00000103021	CCDC113	-0.10399871936432659	0.2627691188965564	0.5488659857151185
1	PDControl	F	Frontal Cortex	Neurons	neurons	ENSG00000165476	REEP3	0.11463845525467153	0.2627810315831888	0.5488659857151185
1	PDControl	F	Frontal Cortex	Neurons	neurons	ENSG00000205562	FLRT2-AS1	-0.15859637412018657	0.26287841495251874	0.5489766121775524
1	PDControl	F	Frontal Cortex	Neurons	neurons	ENSG00000236892	ENSG00000236892	-0.2610404255629708	0.26302810290886475	0.5492192322698287
1	PDControl	F	Frontal Cortex	Neurons	neurons	ENSG00000273437	ENSG00000273437	-0.2638917369251359	0.2630396706277895	0.5492258940102712
1	PDControl	F	Frontal Cortex	Neurons	neurons	ENSG00000100319	ZMAT5	0.10879754120247664	0.26306230786865104	0.5492478336332547
1	PDControl	F	Frontal Cortex	Neurons	neurons	ENSG00000102543	CDADC1	-0.07655672854237539	0.2630763496714415	0.549250001936481
1	PDControl	F	Frontal Cortex	Neurons	neurons	ENSG00000249961	TERB1	0.15190127800199127	0.2631033571657471	0.549271404889299
1	PDControl	F	Frontal Cortex	Neurons	neurons	ENSG00000105707	HPN	-0.17734875234126868	0.2631278887645621	0.5493051270591771
1	PDControl	F	Frontal Cortex	Neurons	neurons	ENSG00000137819	PAQR5	-0.26536788274735623	0.2631528427948038	0.5493397289202742
1	PDControl	F	Frontal Cortex	Neurons	neurons	ENSG00000082397	EPB41L3	-0.0928754705220527	0.26318958822184096	0.5493770256897444
1	PDControl	F	Frontal Cortex	Neurons	neurons	ENSG00000248508	SRP14-DT	0.13372108268463512	0.26319584813973523	0.5493770256897444
1	PDControl	F	Frontal Cortex	Neurons	neurons	ENSG00000138698	RAP1GDS1	0.07245461573143519	0.2632322036036447	0.5494234451747765
1	PDControl	F	Frontal Cortex	Neurons	neurons	ENSG00000181215	C4orf50	0.10262221489534351	0.26323484749141873	0.5494234451747765
1	PDControl	F	Frontal Cortex	Neurons	neurons	ENSG00000146109	ABT1	-0.1614730483420742	0.2633050558803695	0.5494410488088218
1	PDControl	F	Frontal Cortex	Neurons	neurons	ENSG00000158815	FGF17	0.12632841277885332	0.26331205729695084	0.5494410488088218
1	PDControl	F	Frontal Cortex	Neurons	neurons	ENSG00000285751	ENSG00000285751	0.34425362616451327	0.26331557146368056	0.5494410488088218
1	PDControl	F	Frontal Cortex	Neurons	neurons	ENSG00000174695	TMEM167A	0.11141706163133547	0.2633444260290017	0.5494410488088218
1	PDControl	F	Frontal Cortex	Neurons	neurons	ENSG00000038427	VCAN	-0.17728286935411708	0.2633519057573869	0.5494410488088218
1	PDControl	F	Frontal Cortex	Neurons	neurons	ENSG00000104980	TIMM44	-0.0908933884894303	0.26338642288881164	0.5494790246583336
1	PDControl	F	Frontal Cortex	Neurons	neurons	ENSG00000177675	CD163L1	0.11091751338252909	0.2633871940469607	0.5494790246583336
1	PDControl	F	Frontal Cortex	Neurons	neurons	ENSG00000226009	ENSG00000226009	-0.12417542072807408	0.26344694123270734	0.5495389108473522
1	PDControl	F	Frontal Cortex	Neurons	neurons	ENSG00000263731	ENSG00000263731	-0.21857027953784902	0.2635002303905773	0.5495964938803524
1	PDControl	F	Frontal Cortex	Neurons	neurons	ENSG00000086300	SNX10	0.07785123746688338	0.2635021825802095	0.5495964938803524
1	PDControl	F	Frontal Cortex	Neurons	neurons	ENSG00000246084	LINC02325	-0.23308962028932656	0.26353421037153835	0.5496327719446508
1	PDControl	F	Frontal Cortex	Neurons	neurons	ENSG00000124198	ARFGEF2	-0.07047624700466137	0.26355711761713846	0.5496327719446508
1	PDControl	F	Frontal Cortex	Neurons	neurons	ENSG00000169313	P2RY12	0.1830090862025262	0.2635756291281993	0.5496327719446508
1	PDControl	F	Frontal Cortex	Neurons	neurons	ENSG00000185860	CCDC190	0.26382805329491993	0.26361426253206405	0.5496553975722626
1	PDControl	F	Frontal Cortex	Neurons	neurons	ENSG00000139973	SYT16	0.08742257297911671	0.26366668357905826	0.5496947703159805
1	PDControl	F	Frontal Cortex	Neurons	neurons	ENSG00000226499	ENSG00000226499	-0.1714543250980889	0.26371196896380056	0.5497210196254377
1	PDControl	F	Frontal Cortex	Neurons	neurons	ENSG00000168813	ZNF507	0.06498438264818951	0.2637457576636304	0.5497210196254377
1	PDControl	F	Frontal Cortex	Neurons	neurons	ENSG00000239498	ENSG00000239498	0.17516958538855398	0.26374635335516766	0.5497210196254377
1	PDControl	F	Frontal Cortex	Neurons	neurons	ENSG00000279091	ENSG00000279091	-0.23692572250069271	0.2637989078866183	0.5497812584400252
1	PDControl	F	Frontal Cortex	Neurons	neurons	ENSG00000257696	ENSG00000257696	-0.2522174301221314	0.263909007591605	0.5499551332352188
1	PDControl	F	Frontal Cortex	Neurons	neurons	ENSG00000230269	LINC02525	-0.42392318481742247	0.26398568014221857	0.5500625689577112
1	PDControl	F	Frontal Cortex	Neurons	neurons	ENSG00000152475	ZNF837	-0.1771146088303532	0.2640002574102732	0.5500625689577112
1	PDControl	F	Frontal Cortex	Neurons	neurons	ENSG00000169251	NMD3	-0.12645863326655693	0.26400251361058164	0.5500625689577112
1	PDControl	F	Frontal Cortex	Neurons	neurons	ENSG00000159212	CLIC6	-0.2908243792376727	0.2640220719400716	0.5500858378130433
1	PDControl	F	Frontal Cortex	Neurons	neurons	ENSG00000136848	DAB2IP	-0.13721245351782851	0.2640427873416927	0.550111515854478
1	PDControl	F	Frontal Cortex	Neurons	neurons	ENSG00000238121	LINC00426	0.2157570320451947	0.26410025448965396	0.5501392509524675
1	PDControl	F	Frontal Cortex	Neurons	neurons	ENSG00000285926	ENSG00000285926	-0.2032956214862371	0.26412479929060195	0.5501392509524675
1	PDControl	F	Frontal Cortex	Neurons	neurons	ENSG00000130749	ZC3H4	0.07619639235698816	0.26413249552048795	0.5501392509524675
1	PDControl	F	Frontal Cortex	Neurons	neurons	ENSG00000254370	ENSG00000254370	0.24546382986620274	0.26414001222497785	0.5501392509524675
1	PDControl	F	Frontal Cortex	Neurons	neurons	ENSG00000287899	ENSG00000287899	0.2192518858047754	0.2641690022772001	0.5501679453021449
1	PDControl	F	Frontal Cortex	Neurons	neurons	ENSG00000226766	ENSG00000226766	0.21552357305442882	0.2641738295737451	0.5501679453021449
1	PDControl	F	Frontal Cortex	Neurons	neurons	ENSG00000071626	DAZAP1	-0.07060094660013316	0.2643571926519011	0.5504752047713244
1	PDControl	F	Frontal Cortex	Neurons	neurons	ENSG00000223843	ENSG00000223843	-0.13363286047007006	0.2643600894163473	0.5504752047713244
1	PDControl	F	Frontal Cortex	Neurons	neurons	ENSG00000115041	KCNIP3	-0.1663419478446153	0.2643850557694019	0.5505097072126584
1	PDControl	F	Frontal Cortex	Neurons	neurons	ENSG00000287124	ENSG00000287124	-0.17463330694808388	0.2644067012610438	0.5505304227277408
1	PDControl	F	Frontal Cortex	Neurons	neurons	ENSG00000135720	DYNC1LI2	-0.0491517823087646	0.26442526335605504	0.5505304227277408
1	PDControl	F	Frontal Cortex	Neurons	neurons	ENSG00000283045	ENSG00000283045	0.14130438874369333	0.2644678723496601	0.5505899896777758
1	PDControl	F	Frontal Cortex	Neurons	neurons	ENSG00000278202	ENSG00000278202	0.1826566572716798	0.264533273118701	0.5506651370386043
1	PDControl	F	Frontal Cortex	Neurons	neurons	ENSG00000187987	ZSCAN23	0.12740438778079843	0.2646140541722197	0.550718878952948
1	PDControl	F	Frontal Cortex	Neurons	neurons	ENSG00000249562	ENSG00000249562	-0.27263273085390327	0.2646199131309127	0.550718878952948
1	PDControl	F	Frontal Cortex	Neurons	neurons	ENSG00000050393	MCUR1	-0.08195967428139284	0.2648215137784911	0.5509406143851097
1	PDControl	F	Frontal Cortex	Neurons	neurons	ENSG00000107672	NSMCE4A	0.0908679736218474	0.26483880922678754	0.5509470782712174
1	PDControl	F	Frontal Cortex	Neurons	neurons	ENSG00000130508	PXDN	-0.17189567253081384	0.2648618387013288	0.5509508336255452
1	PDControl	F	Frontal Cortex	Neurons	neurons	ENSG00000273432	ENSG00000273432	-0.22883699520375556	0.26486978032814223	0.5509508336255452
1	PDControl	F	Frontal Cortex	Neurons	neurons	ENSG00000137486	ARRB1	0.08052929404311371	0.2650678019212125	0.5511847152893685
1	PDControl	F	Frontal Cortex	Neurons	neurons	ENSG00000272515	ENSG00000272515	0.25010026056991386	0.26507074157438876	0.5511847152893685
1	PDControl	F	Frontal Cortex	Neurons	neurons	ENSG00000184984	CHRM5	0.2181047321195866	0.2651188667479322	0.5512673017082519
1	PDControl	F	Frontal Cortex	Neurons	neurons	ENSG00000123243	ITIH5	0.1972282617580181	0.2652157429836534	0.5513813009592929
1	PDControl	F	Frontal Cortex	Neurons	neurons	ENSG00000248538	LOC157273	0.15075160909690943	0.26526645203266247	0.5513992980885664
1	PDControl	F	Frontal Cortex	Neurons	neurons	ENSG00000171724	VAT1L	0.1495982149698083	0.2653278341807293	0.5514919198758098
1	PDControl	F	Frontal Cortex	Neurons	neurons	ENSG00000124713	GNMT	0.1869706446504873	0.26533885461623186	0.5514973416445733
1	PDControl	F	Frontal Cortex	Neurons	neurons	ENSG00000288087	ENSG00000288087	-0.5472929702104592	0.2653804094144575	0.551566225641049
1	PDControl	F	Frontal Cortex	Neurons	neurons	ENSG00000286723	ENSG00000286723	0.19095155565045574	0.26543504946350926	0.5516201684863955
1	PDControl	F	Frontal Cortex	Neurons	neurons	ENSG00000160948	VPS28	-0.19460441188120825	0.26547021029553686	0.5516434532317421
1	PDControl	F	Frontal Cortex	Neurons	neurons	ENSG00000283611	TMEM274P	0.2123514758612267	0.26547646608371894	0.5516434532317421
1	PDControl	F	Frontal Cortex	Neurons	neurons	ENSG00000163728	TTC14	0.11869286359792675	0.26548803012905214	0.5516499982026746
1	PDControl	F	Frontal Cortex	Neurons	neurons	ENSG00000227098	ENSG00000227098	0.25108858291173075	0.26561483186499557	0.5518101091165034
1	PDControl	F	Frontal Cortex	Neurons	neurons	ENSG00000274523	RCC1L	-0.06396016728765819	0.2656240025870217	0.5518101091165034
1	PDControl	F	Frontal Cortex	Neurons	neurons	ENSG00000270181	BIVM-ERCC5	0.17882198229988022	0.2656852109262904	0.551919775460663
1	PDControl	F	Frontal Cortex	Neurons	neurons	ENSG00000197776	KLHDC1	0.0802953370045234	0.2657370002439032	0.5519923792215492
1	PDControl	F	Frontal Cortex	Neurons	neurons	ENSG00000109320	NFKB1	0.07151198025590588	0.2657569270901919	0.5520053268294643
1	PDControl	F	Frontal Cortex	Neurons	neurons	ENSG00000162407	PLPP3	0.14833620284061633	0.26578073537597924	0.5520053268294643
1	PDControl	F	Frontal Cortex	Neurons	neurons	ENSG00000189306	RRP7A	0.13107216713667125	0.26583948150677056	0.5520890266482773
1	PDControl	F	Frontal Cortex	Neurons	neurons	ENSG00000142686	C1orf216	-0.1293589778759765	0.2658424746764001	0.5520890266482773
1	PDControl	F	Frontal Cortex	Neurons	neurons	ENSG00000112659	CUL9	-0.09831192220290941	0.2658690029525093	0.5521091413819474
1	PDControl	F	Frontal Cortex	Neurons	neurons	ENSG00000072849	DERL2	0.10152579717326882	0.2659584316031251	0.5522082171940708
1	PDControl	F	Frontal Cortex	Neurons	neurons	ENSG00000071073	MGAT4A	0.07822814790619859	0.2660103784368193	0.552245295145545
1	PDControl	F	Frontal Cortex	Neurons	neurons	ENSG00000144034	TPRKB	0.11445867428528578	0.2661376211550409	0.5524394814002545
1	PDControl	F	Frontal Cortex	Neurons	neurons	ENSG00000168079	SCARA5	0.2865616972634635	0.26619204185780576	0.5525087660287435
1	PDControl	F	Frontal Cortex	Neurons	neurons	ENSG00000230409	ENSG00000230409	-0.2006677688458849	0.2662143253380594	0.5525161961430994
1	PDControl	F	Frontal Cortex	Neurons	neurons	ENSG00000236795	CNTNAP2-AS1	-0.2631647290451803	0.2662251435481538	0.5525161961430994
1	PDControl	F	Frontal Cortex	Neurons	neurons	ENSG00000136297	MMD2	0.17312080893942472	0.2662447691756351	0.5525391916919492
1	PDControl	F	Frontal Cortex	Neurons	neurons	ENSG00000265727	RN7SL648P	-0.18416536514697662	0.26625307948219307	0.5525391916919492
1	PDControl	F	Frontal Cortex	Neurons	neurons	ENSG00000267374	MIR924HG	0.251408881924565	0.26630141829462617	0.5525662684859793
1	PDControl	F	Frontal Cortex	Neurons	neurons	ENSG00000120327	PCDHB14	-0.09408753743445541	0.26630826841188343	0.5525662684859793
1	PDControl	F	Frontal Cortex	Neurons	neurons	ENSG00000108256	NUFIP2	-0.07448015764202953	0.26660097494369595	0.5530160892958188
1	PDControl	F	Frontal Cortex	Neurons	neurons	ENSG00000226367	ST7-AS2	0.20585808594173893	0.26665760437688957	0.5530812442536833
1	PDControl	F	Frontal Cortex	Neurons	neurons	ENSG00000105856	HBP1	-0.09222343992681648	0.2666783201020409	0.5531027949796777
1	PDControl	F	Frontal Cortex	Neurons	neurons	ENSG00000281181	ENSG00000281181	-0.31852455048825	0.2666898673355638	0.5531027949796777
1	PDControl	F	Frontal Cortex	Neurons	neurons	ENSG00000166275	BORCS7	0.11826269547277013	0.2667058094848052	0.5531030696074488
1	PDControl	F	Frontal Cortex	Neurons	neurons	ENSG00000283525	ENSG00000283525	-0.24797270697530205	0.26678714460731634	0.5531572418595909
1	PDControl	F	Frontal Cortex	Neurons	neurons	ENSG00000104490	NCALD	0.10182152070499484	0.266827523865775	0.5532077189472223
1	PDControl	F	Frontal Cortex	Neurons	neurons	ENSG00000039139	DNAH5	-0.15778073832274941	0.26682836577460783	0.5532077189472223
1	PDControl	F	Frontal Cortex	Neurons	neurons	ENSG00000198743	SLC5A3	0.1653298221058197	0.2668476046102915	0.553230111180322
1	PDControl	F	Frontal Cortex	Neurons	neurons	ENSG00000178440	TIMM23B-AGAP6	-0.10973131696503202	0.2669122581322015	0.5533407648285806
1	PDControl	F	Frontal Cortex	Neurons	neurons	ENSG00000153944	MSI2	0.10488510089742764	0.26691785799032747	0.5533407648285806
1	PDControl	F	Frontal Cortex	Neurons	neurons	ENSG00000164287	CDC20B	0.2341451611534519	0.26695824926308326	0.5533895020057863
1	PDControl	F	Frontal Cortex	Neurons	neurons	ENSG00000150687	PRSS23	0.1563574094559348	0.26696857332557045	0.5533910985822253
1	PDControl	F	Frontal Cortex	Neurons	neurons	ENSG00000142856	ITGB3BP	0.12716736580016974	0.26700975682458006	0.5534437770210652
1	PDControl	F	Frontal Cortex	Neurons	neurons	ENSG00000155511	GRIA1	0.12430021425540261	0.26702953338485613	0.5534672706599397
1	PDControl	F	Frontal Cortex	Neurons	neurons	ENSG00000225891	ENSG00000225891	0.15448507639862888	0.2670561131317841	0.5535048632091837
1	PDControl	F	Frontal Cortex	Neurons	neurons	ENSG00000100395	L3MBTL2	-0.07215956934438328	0.2670726284064751	0.5535141270494897
1	PDControl	F	Frontal Cortex	Neurons	neurons	ENSG00000196151	WDSUB1	0.10216869009556362	0.2671181776680415	0.5535708227654885
1	PDControl	F	Frontal Cortex	Neurons	neurons	ENSG00000079387	SENP1	0.06537500335710877	0.26720172136461784	0.5536181805754106
1	PDControl	F	Frontal Cortex	Neurons	neurons	ENSG00000199990	VTRNA1-1	0.5169432228078645	0.2672097267740801	0.5536181805754106
1	PDControl	F	Frontal Cortex	Neurons	neurons	ENSG00000185615	PDIA2	-0.16490306399133603	0.2672192729237186	0.5536181805754106
1	PDControl	F	Frontal Cortex	Neurons	neurons	ENSG00000210194	ENSG00000210194	0.3159703676187571	0.2672311517896148	0.5536181805754106
1	PDControl	F	Frontal Cortex	Neurons	neurons	ENSG00000111664	GNB3	-0.18910036855441192	0.26725227615620506	0.5536181805754106
1	PDControl	F	Frontal Cortex	Neurons	neurons	ENSG00000188801	ENSG00000188801	0.2687322940985037	0.2672945479732477	0.5536839766089761
1	PDControl	F	Frontal Cortex	Neurons	neurons	ENSG00000261727	ENSG00000261727	-0.4730477774549055	0.26739591846190935	0.5537778103278423
1	PDControl	F	Frontal Cortex	Neurons	neurons	ENSG00000197978	GOLGA6L9	0.16289364407192064	0.26756018304941054	0.5539230619259435
1	PDControl	F	Frontal Cortex	Neurons	neurons	ENSG00000240849	PEDS1	-0.111544771286479	0.2675704984385947	0.5539230619259435
1	PDControl	F	Frontal Cortex	Neurons	neurons	ENSG00000152582	SPEF2	0.11647028591058195	0.2676246261523129	0.5539716630878877
1	PDControl	F	Frontal Cortex	Neurons	neurons	ENSG00000076928	ARHGEF1	-0.11085741951603545	0.267735916763529	0.5541605189876471
1	PDControl	F	Frontal Cortex	Neurons	neurons	ENSG00000127564	PKMYT1	0.22314099091736195	0.2678038285175387	0.5542544666225546
1	PDControl	F	Frontal Cortex	Neurons	neurons	ENSG00000289183	ENSG00000289183	0.19621924027258103	0.2679855107718823	0.5545012870142174
1	PDControl	F	Frontal Cortex	Neurons	neurons	ENSG00000152439	ZNF773	-0.1121900153998765	0.2680356513761944	0.5545413051181822
1	PDControl	F	Frontal Cortex	Neurons	neurons	ENSG00000164253	WDR41	0.08462731423875258	0.26813540106266426	0.5546546674155781
1	PDControl	F	Frontal Cortex	Neurons	neurons	ENSG00000229585	ENSG00000229585	0.13845391032340326	0.2681925832567028	0.5547134841977963
1	PDControl	F	Frontal Cortex	Neurons	neurons	ENSG00000134775	FHOD3	0.09315398762992189	0.2681976788350048	0.5547134841977963
1	PDControl	F	Frontal Cortex	Neurons	neurons	ENSG00000233901	LINC01503	-0.12031716392008951	0.26824558736110327	0.5547600691770384
1	PDControl	F	Frontal Cortex	Neurons	neurons	ENSG00000241529	ENSG00000241529	0.19597127510749957	0.26833792919174604	0.5548985293887226
1	PDControl	F	Frontal Cortex	Neurons	neurons	ENSG00000174705	SH3PXD2B	0.13315157509278208	0.268373031502291	0.5549536135726763
1	PDControl	F	Frontal Cortex	Neurons	neurons	ENSG00000117602	RCAN3	-0.16758797139261317	0.2684029748532944	0.5549665400009798
1	PDControl	F	Frontal Cortex	Neurons	neurons	ENSG00000205771	ENSG00000205771	-0.13526622619542028	0.2684216071053076	0.5549665400009798
1	PDControl	F	Frontal Cortex	Neurons	neurons	ENSG00000107020	PLGRKT	-0.14215062783635268	0.2684637462483754	0.5550011562384429
1	PDControl	F	Frontal Cortex	Neurons	neurons	ENSG00000162599	NFIA	0.17463110178529107	0.2685699761449471	0.5550982410478839
1	PDControl	F	Frontal Cortex	Neurons	neurons	ENSG00000101844	ATG4A	-0.0899113556327249	0.2686737500731788	0.5552467018432633
1	PDControl	F	Frontal Cortex	Neurons	neurons	ENSG00000231952	ENSG00000231952	0.13236271634026986	0.2687018547809954	0.5552806420664871
1	PDControl	F	Frontal Cortex	Neurons	neurons	ENSG00000273763	ENSG00000273763	0.1264254118808843	0.2688180381018775	0.5554183415586396
1	PDControl	F	Frontal Cortex	Neurons	neurons	ENSG00000112305	SMAP1	0.07505282022218829	0.26887226505008044	0.5554603613974578
1	PDControl	F	Frontal Cortex	Neurons	neurons	ENSG00000140873	ADAMTS18	0.3154416506801603	0.2689013902255395	0.5554894819720725
1	PDControl	F	Frontal Cortex	Neurons	neurons	ENSG00000188227	ZNF793	0.08041162001686342	0.2689033066815281	0.5554894819720725
1	PDControl	F	Frontal Cortex	Neurons	neurons	ENSG00000277806	ENSG00000277806	0.18224033345190394	0.2689178911626622	0.5554911506270708
1	PDControl	F	Frontal Cortex	Neurons	neurons	ENSG00000160401	CFAP157	0.2075097705180029	0.26893306178207976	0.555498439303558
1	PDControl	F	Frontal Cortex	Neurons	neurons	ENSG00000174485	DENND4A	0.06762985887720951	0.26901726141170085	0.5556023398252432
1	PDControl	F	Frontal Cortex	Neurons	neurons	ENSG00000054392	HHAT	0.19646906897731764	0.2690367415285394	0.5556075666651726
1	PDControl	F	Frontal Cortex	Neurons	neurons	ENSG00000173214	MFSD4B	0.08607694399117882	0.2690786875338102	0.5556591858827055
1	PDControl	F	Frontal Cortex	Neurons	neurons	ENSG00000261096	ENSG00000261096	0.22490093263838096	0.2691184552985096	0.5557063007189161
1	PDControl	F	Frontal Cortex	Neurons	neurons	ENSG00000120656	TAF12	0.08317481950507943	0.2691729541523967	0.5557523521184874
1	PDControl	F	Frontal Cortex	Neurons	neurons	ENSG00000245904	ENSG00000245904	0.1535985048952655	0.26918946681164696	0.5557523521184874
1	PDControl	F	Frontal Cortex	Neurons	neurons	ENSG00000197483	ZNF628	-0.29158330288200746	0.2692074555932601	0.5557523521184874
1	PDControl	F	Frontal Cortex	Neurons	neurons	ENSG00000289474	ENSG00000289474	-0.4722692953501393	0.2692421112869038	0.5557523521184874
1	PDControl	F	Frontal Cortex	Neurons	neurons	ENSG00000109519	GRPEL1	-0.10664939612873958	0.2692574601590767	0.5557523521184874
1	PDControl	F	Frontal Cortex	Neurons	neurons	ENSG00000028116	VRK2	0.26571988440356	0.2692675715190129	0.5557523521184874
1	PDControl	F	Frontal Cortex	Neurons	neurons	ENSG00000171368	TPPP	0.12583521897661143	0.26927533048305785	0.5557523521184874
1	PDControl	F	Frontal Cortex	Neurons	neurons	ENSG00000157168	NRG1	0.1875986441687605	0.26933689009997486	0.5558247301408433
1	PDControl	F	Frontal Cortex	Neurons	neurons	ENSG00000278732	ENSG00000278732	-0.22146560656026693	0.2693921425687068	0.5558862601959899
1	PDControl	F	Frontal Cortex	Neurons	neurons	ENSG00000171385	KCND3	0.12424755996163839	0.26940105857219726	0.5558871620889378
1	PDControl	F	Frontal Cortex	Neurons	neurons	ENSG00000136492	BRIP1	0.14122957216374044	0.2694251293644907	0.5559018381200748
1	PDControl	F	Frontal Cortex	Neurons	neurons	ENSG00000167967	E4F1	-0.1310188587136878	0.2695300655717723	0.5560069631337498
1	PDControl	F	Frontal Cortex	Neurons	neurons	ENSG00000075415	SLC25A3	-0.10970903154556755	0.2695425243314607	0.5560069631337498
1	PDControl	F	Frontal Cortex	Neurons	neurons	ENSG00000149577	SIDT2	-0.08759732993821423	0.26955240640385447	0.5560069631337498
1	PDControl	F	Frontal Cortex	Neurons	neurons	ENSG00000279739	ENSG00000279739	0.13928131712396397	0.2696189630547822	0.5560742681777583
1	PDControl	F	Frontal Cortex	Neurons	neurons	ENSG00000035403	VCL	-0.08564307962204865	0.26965872199696456	0.5561037863811453
1	PDControl	F	Frontal Cortex	Neurons	neurons	ENSG00000173692	PSMD1	-0.0626600266229822	0.2697405490764479	0.5562200458577405
1	PDControl	F	Frontal Cortex	Neurons	neurons	ENSG00000119139	TJP2	0.14285774546631358	0.269756827053232	0.5562361169503678
1	PDControl	F	Frontal Cortex	Neurons	neurons	ENSG00000115850	LCT	0.2276790063042804	0.26986810964983277	0.556368988096101
1	PDControl	F	Frontal Cortex	Neurons	neurons	ENSG00000265479	DTX2P1-UPK3BP1-PMS2P11	-0.08846719813156723	0.27010842943018454	0.5567153572130445
1	PDControl	F	Frontal Cortex	Neurons	neurons	ENSG00000100220	RTCB	-0.06298615765911553	0.2701296207328276	0.5567153572130445
1	PDControl	F	Frontal Cortex	Neurons	neurons	ENSG00000185973	TMLHE	0.09010502526101405	0.27016421255248907	0.5567294418816557
1	PDControl	F	Frontal Cortex	Neurons	neurons	ENSG00000260281	ENSG00000260281	-0.16368185280158287	0.2701659095112167	0.5567294418816557
1	PDControl	F	Frontal Cortex	Neurons	neurons	ENSG00000279518	ENSG00000279518	0.21135334898711833	0.270191830737651	0.5567653575242374
1	PDControl	F	Frontal Cortex	Neurons	neurons	ENSG00000256654	ENSG00000256654	0.19071917952405126	0.2702482357567003	0.556788144604556
1	PDControl	F	Frontal Cortex	Neurons	neurons	ENSG00000027001	MIPEP	0.09657989539667344	0.27033308261487676	0.556837587336934
1	PDControl	F	Frontal Cortex	Neurons	neurons	ENSG00000254629	LOC100420800	0.16448892654615055	0.27037146165853126	0.5568554724112518
1	PDControl	F	Frontal Cortex	Neurons	neurons	ENSG00000112379	ARFGEF3	-0.11464341097432396	0.2704174908202287	0.5569152828945472
1	PDControl	F	Frontal Cortex	Neurons	neurons	ENSG00000162086	ZNF75A	-0.11704049911038972	0.2704755739148889	0.5569999089531986
1	PDControl	F	Frontal Cortex	Neurons	neurons	ENSG00000204740	MALRD1	0.19250863383458672	0.2705022791755651	0.5570024160629801
1	PDControl	F	Frontal Cortex	Neurons	neurons	ENSG00000126457	PRMT1	-0.13285139083296738	0.2705834495921341	0.5570871635346533
1	PDControl	F	Frontal Cortex	Neurons	neurons	ENSG00000171462	DLK2	-0.19156999850875311	0.2705987995485789	0.5570961814163724
1	PDControl	F	Frontal Cortex	Neurons	neurons	ENSG00000184897	H1-10	-0.18068746817301262	0.27063581528822794	0.5570996821631601
1	PDControl	F	Frontal Cortex	Neurons	neurons	ENSG00000236052	LINC01643	0.20684026967539237	0.27064027205398883	0.5570996821631601
1	PDControl	F	Frontal Cortex	Neurons	neurons	ENSG00000260212	ENSG00000260212	0.30582905562857954	0.2706848147132471	0.5571207349203938
1	PDControl	F	Frontal Cortex	Neurons	neurons	ENSG00000106258	CYP3A5	-0.17307407761447868	0.27072858267161876	0.5571359347270387
1	PDControl	F	Frontal Cortex	Neurons	neurons	ENSG00000250546	LINC02994	0.21480342697923566	0.27076887190825694	0.5571838672685886
1	PDControl	F	Frontal Cortex	Neurons	neurons	ENSG00000255557	ENSG00000255557	-0.15837232305594928	0.2708129937152093	0.5572234329412623
1	PDControl	F	Frontal Cortex	Neurons	neurons	ENSG00000259704	LOC105370969	0.1787348514073357	0.27085528844611856	0.5572406727711013
1	PDControl	F	Frontal Cortex	Neurons	neurons	ENSG00000106785	TRIM14	0.15026505104638233	0.2708638332799805	0.5572406727711013
1	PDControl	F	Frontal Cortex	Neurons	neurons	ENSG00000177842	ZNF620	-0.10918094966475644	0.27089236164295355	0.5572630725344737
1	PDControl	F	Frontal Cortex	Neurons	neurons	ENSG00000141480	ARRB2	-0.09024834612838584	0.27099318046871845	0.5574250535285934
1	PDControl	F	Frontal Cortex	Neurons	neurons	ENSG00000240356	ENSG00000240356	-0.15090962990166773	0.2709966097392788	0.5574250535285934
1	PDControl	F	Frontal Cortex	Neurons	neurons	ENSG00000263934	ENSG00000263934	0.1779666260362931	0.27101521318927707	0.5574458302033694
1	PDControl	F	Frontal Cortex	Neurons	neurons	ENSG00000087494	PTHLH	-0.24819192352178154	0.27103353172525424	0.5574563888575573
1	PDControl	F	Frontal Cortex	Neurons	neurons	ENSG00000261771	DNAAF4-CCPG1	0.23969617517340303	0.27105636298577646	0.5574563888575573
1	PDControl	F	Frontal Cortex	Neurons	neurons	ENSG00000289272	ENSG00000289272	-0.12751477219757357	0.2710983368085389	0.5574563888575573
1	PDControl	F	Frontal Cortex	Neurons	neurons	ENSG00000218336	TENM3	0.11759155330101301	0.2711223809141421	0.5574563888575573
1	PDControl	F	Frontal Cortex	Neurons	neurons	ENSG00000163885	CFAP100	-0.21105274958698517	0.2712207883539631	0.5575292493589844
1	PDControl	F	Frontal Cortex	Neurons	neurons	ENSG00000157514	TSC22D3	0.1531848874872508	0.27122824101713977	0.5575292493589844
1	PDControl	F	Frontal Cortex	Neurons	neurons	ENSG00000155287	SLC25A28	0.09920052239086363	0.2712643989609625	0.5575385685710597
1	PDControl	F	Frontal Cortex	Neurons	neurons	ENSG00000204104	TRAF3IP1	-0.07351875842301592	0.2714251444764377	0.5577062758728061
1	PDControl	F	Frontal Cortex	Neurons	neurons	ENSG00000230844	ZNF674-AS1	0.15940977903932987	0.2714895510328561	0.5577914902934841
1	PDControl	F	Frontal Cortex	Neurons	neurons	ENSG00000261879	ZNF594-DT	0.07830770972804135	0.27155688973148195	0.5578740734446814
1	PDControl	F	Frontal Cortex	Neurons	neurons	ENSG00000173805	HAP1	-0.17175381187996952	0.2715642729487127	0.5578740734446814
1	PDControl	F	Frontal Cortex	Neurons	neurons	ENSG00000180479	ZNF571	-0.17122994049684248	0.2716064321101201	0.557926723134841
1	PDControl	F	Frontal Cortex	Neurons	neurons	ENSG00000186908	ZDHHC17	0.06789410555753239	0.2716387350169477	0.5579406343070306
1	PDControl	F	Frontal Cortex	Neurons	neurons	ENSG00000179698	WDR97	-0.2043763234378333	0.271668554657343	0.5579669218348443
1	PDControl	F	Frontal Cortex	Neurons	neurons	ENSG00000170915	PAQR8	0.14298634427991752	0.27170272236767323	0.5579846567205559
1	PDControl	F	Frontal Cortex	Neurons	neurons	ENSG00000090863	GLG1	0.050330756560933665	0.27174504018898965	0.5580453545850277
1	PDControl	F	Frontal Cortex	Neurons	neurons	ENSG00000204054	ENSG00000204054	-0.1533458526708147	0.2718628135890055	0.5581211185755062
1	PDControl	F	Frontal Cortex	Neurons	neurons	ENSG00000134508	CABLES1	0.10960833282820648	0.271873205904341	0.5581249765873778
1	PDControl	F	Frontal Cortex	Neurons	neurons	ENSG00000135439	AGAP2	-0.09847615261718534	0.2718846670884695	0.5581310285558175
1	PDControl	F	Frontal Cortex	Neurons	neurons	ENSG00000286813	ENSG00000286813	0.21685973178250434	0.27199393911143666	0.5583046735194199
1	PDControl	F	Frontal Cortex	Neurons	neurons	ENSG00000261404	PSMD7-DT	0.11780136747818837	0.27202035030324173	0.5583046735194199
1	PDControl	F	Frontal Cortex	Neurons	neurons	ENSG00000226445	ENSG00000226445	0.13361160737319455	0.27214942255075725	0.558394776448227
1	PDControl	F	Frontal Cortex	Neurons	neurons	ENSG00000100304	TTLL12	-0.10309355294147204	0.2722408094017031	0.5584784687410896
1	PDControl	F	Frontal Cortex	Neurons	neurons	ENSG00000234860	ENSG00000234860	0.22874875907400272	0.2722521830847247	0.5584832720656332
1	PDControl	F	Frontal Cortex	Neurons	neurons	ENSG00000248909	ENSG00000248909	-0.3069401657073887	0.2722925148893127	0.5584985137427129
1	PDControl	F	Frontal Cortex	Neurons	neurons	ENSG00000102038	SMARCA1	0.0843991510371529	0.2722955411115092	0.5584985137427129
1	PDControl	F	Frontal Cortex	Neurons	neurons	ENSG00000134243	SORT1	0.1023262836946186	0.2723107257409063	0.5584985137427129
1	PDControl	F	Frontal Cortex	Neurons	neurons	ENSG00000287700	ENSG00000287700	-0.15861756981678488	0.2723769468777097	0.5585138900933254
1	PDControl	F	Frontal Cortex	Neurons	neurons	ENSG00000250603	ENSG00000250603	0.14320717716035736	0.2723800550470029	0.5585138900933254
1	PDControl	F	Frontal Cortex	Neurons	neurons	ENSG00000128191	DGCR8	-0.08951532015340291	0.2723940123597174	0.5585138900933254
1	PDControl	F	Frontal Cortex	Neurons	neurons	ENSG00000119906	SLF2	0.07753947616509294	0.27255676178791505	0.5587234650608935
1	PDControl	F	Frontal Cortex	Neurons	neurons	ENSG00000287611	ENSG00000287611	-0.31870098647650846	0.2726077141314279	0.5587886358971712
1	PDControl	F	Frontal Cortex	Neurons	neurons	ENSG00000205929	C21orf62	0.17093390917086004	0.272651462113041	0.558818010889065
1	PDControl	F	Frontal Cortex	Neurons	neurons	ENSG00000151079	KCNA6	0.16284820562988567	0.2726942413196315	0.558818010889065
1	PDControl	F	Frontal Cortex	Neurons	neurons	ENSG00000205035	GRM5P1	0.10264212916759696	0.27273130621943953	0.5588191757681243
1	PDControl	F	Frontal Cortex	Neurons	neurons	ENSG00000172733	PURG	0.11788953493200971	0.27277074753584535	0.5588650576329747
1	PDControl	F	Frontal Cortex	Neurons	neurons	ENSG00000286931	ENSG00000286931	-0.20890225053516248	0.2728023618922384	0.5588710226051203
1	PDControl	F	Frontal Cortex	Neurons	neurons	ENSG00000225889	ENSG00000225889	0.16956795329127594	0.27283946925455305	0.5589010605779644
1	PDControl	F	Frontal Cortex	Neurons	neurons	ENSG00000156970	BUB1B	0.18258813289424125	0.2729037381155101	0.5589813372958077
1	PDControl	F	Frontal Cortex	Neurons	neurons	ENSG00000233527	ZNF529-AS1	0.06315461968332681	0.27301742229290227	0.5591432969806625
1	PDControl	F	Frontal Cortex	Neurons	neurons	ENSG00000169213	RAB3B	-0.1873834939222605	0.2730386622399718	0.559169329182357
1	PDControl	F	Frontal Cortex	Neurons	neurons	ENSG00000289077	ENSG00000289077	-0.24630559764036286	0.2731148652826282	0.5592040216787751
1	PDControl	F	Frontal Cortex	Neurons	neurons	ENSG00000175920	DOK7	0.1766178200336772	0.2731687363635564	0.5592435524834849
1	PDControl	F	Frontal Cortex	Neurons	neurons	ENSG00000068745	IP6K2	0.07359372223559468	0.27329432549734883	0.5592736296760522
1	PDControl	F	Frontal Cortex	Neurons	neurons	ENSG00000283496	ZNF511-PRAP1	-0.13278276650515375	0.27330958294158214	0.5592873951942402
1	PDControl	F	Frontal Cortex	Neurons	neurons	ENSG00000141696	P3H4	-0.11223188097876813	0.2733266058963565	0.5593047725949946
1	PDControl	F	Frontal Cortex	Neurons	neurons	ENSG00000157184	CPT2	-0.12539347451085636	0.273367307770377	0.5593539747687692
1	PDControl	F	Frontal Cortex	Neurons	neurons	ENSG00000128536	CDHR3	0.10509061028985123	0.2733677141222089	0.5593539747687692
1	PDControl	F	Frontal Cortex	Neurons	neurons	ENSG00000229960	ENSG00000229960	0.231372452024466	0.2734264358320562	0.559421750080684
1	PDControl	F	Frontal Cortex	Neurons	neurons	ENSG00000206772	RNU6-44P	0.271093365367448	0.27343730959981755	0.5594265393875375
1	PDControl	F	Frontal Cortex	Neurons	neurons	ENSG00000224223	VSTM2A-OT1	0.17371568713798435	0.2737251919182785	0.5597535030366269
1	PDControl	F	Frontal Cortex	Neurons	neurons	ENSG00000258807	ENSG00000258807	-0.46510400146774156	0.2738343051793153	0.5598830204162839
1	PDControl	F	Frontal Cortex	Neurons	neurons	ENSG00000121390	PSPC1	0.06120002780585043	0.2738552657054336	0.5598863064936168
1	PDControl	F	Frontal Cortex	Neurons	neurons	ENSG00000156687	UNC5D	0.14596786713143217	0.273858453602558	0.5598863064936168
1	PDControl	F	Frontal Cortex	Neurons	neurons	ENSG00000136932	TRMO	-0.13409537868351107	0.2738897680826134	0.55990688937174
1	PDControl	F	Frontal Cortex	Neurons	neurons	ENSG00000289627	ENSG00000289627	0.16563452316012683	0.2739974852938114	0.5599692001271159
1	PDControl	F	Frontal Cortex	Neurons	neurons	ENSG00000087338	GMCL1	-0.05937498902882421	0.27401857626451903	0.5599692001271159
1	PDControl	F	Frontal Cortex	Neurons	neurons	ENSG00000205090	TMEM240	-0.2173658412437729	0.274031382237959	0.5599779151233623
1	PDControl	F	Frontal Cortex	Neurons	neurons	ENSG00000180221	ENSG00000180221	-0.24233906780704118	0.27405528510881405	0.5600093051682757
1	PDControl	F	Frontal Cortex	Neurons	neurons	ENSG00000132141	CCT6B	-0.1699285640281225	0.27412782141803105	0.5600585602067126
1	PDControl	F	Frontal Cortex	Neurons	neurons	ENSG00000229180	ENSG00000229180	0.07056401167651405	0.27415718230004793	0.5600585602067126
1	PDControl	F	Frontal Cortex	Neurons	neurons	ENSG00000115648	MLPH	0.24152412720846927	0.2741572220979066	0.5600585602067126
1	PDControl	F	Frontal Cortex	Neurons	neurons	ENSG00000176024	ZNF613	0.124661888431711	0.2741607118920712	0.5600585602067126
1	PDControl	F	Frontal Cortex	Neurons	neurons	ENSG00000070886	EPHA8	-0.25380062559296523	0.2741631207071535	0.5600585602067126
1	PDControl	F	Frontal Cortex	Neurons	neurons	ENSG00000151117	TMEM86A	-0.1764129046849044	0.2741654216421534	0.5600585602067126
1	PDControl	F	Frontal Cortex	Neurons	neurons	ENSG00000176887	SOX11	-0.2213681531030688	0.2742387838288346	0.5601573015111139
1	PDControl	F	Frontal Cortex	Neurons	neurons	ENSG00000223704	ENSG00000223704	-0.18252536250741658	0.27428280944205424	0.5601975043831926
1	PDControl	F	Frontal Cortex	Neurons	neurons	ENSG00000130307	USHBP1	-0.14547425546094117	0.2743124826051858	0.5601975043831926
1	PDControl	F	Frontal Cortex	Neurons	neurons	ENSG00000214711	CAPN14	0.11720267942590379	0.2743126004945115	0.5601975043831926
1	PDControl	F	Frontal Cortex	Neurons	neurons	ENSG00000134020	PEBP4	-0.13020887945690207	0.27431762503920165	0.5601975043831926
1	PDControl	F	Frontal Cortex	Neurons	neurons	ENSG00000273487	ENSG00000273487	0.1745504615930188	0.2743182788657588	0.5601975043831926
1	PDControl	F	Frontal Cortex	Neurons	neurons	ENSG00000179295	PTPN11	-0.06604067470372765	0.2743339919670964	0.5601975410848685
1	PDControl	F	Frontal Cortex	Neurons	neurons	ENSG00000167985	SDHAF2	-0.127307690743937	0.2743403517815009	0.5601975410848685
1	PDControl	F	Frontal Cortex	Neurons	neurons	ENSG00000258366	RTEL1	-0.13142334925424115	0.2743439308676175	0.5601975410848685
1	PDControl	F	Frontal Cortex	Neurons	neurons	ENSG00000149021	SCGB1A1	0.16669352233265	0.27440128419812504	0.5602099646035336
1	PDControl	F	Frontal Cortex	Neurons	neurons	ENSG00000133997	MED6	-0.0876680677658026	0.2746351047376194	0.560530231669979
1	PDControl	F	Frontal Cortex	Neurons	neurons	ENSG00000089199	CHGB	-0.269720404385712	0.2747544821047758	0.5606674663170189
1	PDControl	F	Frontal Cortex	Neurons	neurons	ENSG00000242288	BMS1P4-AGAP5	0.17712555517829248	0.27479941148728354	0.5607130033300475
1	PDControl	F	Frontal Cortex	Neurons	neurons	ENSG00000243055	ENSG00000243055	-0.26443762689556954	0.2748560855677745	0.5607717628029149
1	PDControl	F	Frontal Cortex	Neurons	neurons	ENSG00000106066	CPVL	0.13929248414209416	0.2749290648873311	0.5608682958296765
1	PDControl	F	Frontal Cortex	Neurons	neurons	ENSG00000078269	SYNJ2	-0.1565130828886625	0.274995600773814	0.5609516671540766
1	PDControl	F	Frontal Cortex	Neurons	neurons	ENSG00000226742	HSBP1L1	-0.1633813122454253	0.2750531449068765	0.561051592459467
1	PDControl	F	Frontal Cortex	Neurons	neurons	ENSG00000188033	ZNF490	0.062212675599863765	0.2751249907634804	0.5611283098287304
1	PDControl	F	Frontal Cortex	Neurons	neurons	ENSG00000258375	ENSG00000258375	0.15108336158794855	0.2751387282463864	0.5611388714789193
1	PDControl	F	Frontal Cortex	Neurons	neurons	ENSG00000119688	ABCD4	-0.08590487103070377	0.2752136517006307	0.5611869314240188
1	PDControl	F	Frontal Cortex	Neurons	neurons	ENSG00000166912	MTMR10	0.1155574827764303	0.2752597354878547	0.5612285342347766
1	PDControl	F	Frontal Cortex	Neurons	neurons	ENSG00000100902	PSMA6	-0.07568189465987629	0.27527102746415166	0.5612333819811544
1	PDControl	F	Frontal Cortex	Neurons	neurons	ENSG00000284633	ENSG00000284633	-0.13323579756928083	0.27529693300211494	0.5612520127045107
1	PDControl	F	Frontal Cortex	Neurons	neurons	ENSG00000013588	GPRC5A	-0.32697314515039716	0.275322850470915	0.5612537123061403
1	PDControl	F	Frontal Cortex	Neurons	neurons	ENSG00000104881	PPP1R13L	-0.13418853413747	0.27532344902423356	0.5612537123061403
1	PDControl	F	Frontal Cortex	Neurons	neurons	ENSG00000101282	RSPO4	-0.20767607603846594	0.2753620235098424	0.5612784721871159
1	PDControl	F	Frontal Cortex	Neurons	neurons	ENSG00000182255	KCNA4	0.15373820125878135	0.27539552315118965	0.5612784721871159
1	PDControl	F	Frontal Cortex	Neurons	neurons	ENSG00000212125	TAS2R15P	-0.19331634903696823	0.2754418205864893	0.5613240835915355
1	PDControl	F	Frontal Cortex	Neurons	neurons	ENSG00000227681	ENSG00000227681	0.1506544415986797	0.2754435883104786	0.5613240835915355
1	PDControl	F	Frontal Cortex	Neurons	neurons	ENSG00000256085	ENSG00000256085	-0.22583077539624263	0.2755601799959162	0.5615079510447112
1	PDControl	F	Frontal Cortex	Neurons	neurons	ENSG00000248385	TARM1	0.19201130587531479	0.2756114271044236	0.5615606987692345
1	PDControl	F	Frontal Cortex	Neurons	neurons	ENSG00000188321	ZNF559	0.1776781137406216	0.2756196544438985	0.5615606987692345
1	PDControl	F	Frontal Cortex	Neurons	neurons	ENSG00000183386	FHL3	-0.2051322002675491	0.27567197953328565	0.561629425260019
1	PDControl	F	Frontal Cortex	Neurons	neurons	ENSG00000275223	ENSG00000275223	0.18105016159145892	0.2756962186840224	0.561629425260019
1	PDControl	F	Frontal Cortex	Neurons	neurons	ENSG00000164742	ADCY1	0.11434013725080128	0.2757441139260002	0.5616920880255554
1	PDControl	F	Frontal Cortex	Neurons	neurons	ENSG00000196372	ASB13	-0.15514575482752235	0.27580767935422296	0.5617736008108095
1	PDControl	F	Frontal Cortex	Neurons	neurons	ENSG00000240661	ENSG00000240661	-0.3249269255479082	0.27588316279107117	0.5618457718860662
1	PDControl	F	Frontal Cortex	Neurons	neurons	ENSG00000164366	CCDC127	-0.09628987343192374	0.27588811845957395	0.5618457718860662
1	PDControl	F	Frontal Cortex	Neurons	neurons	ENSG00000169826	CSGALNACT2	-0.0909788363810744	0.27594435981216875	0.5618971410776582
1	PDControl	F	Frontal Cortex	Neurons	neurons	ENSG00000140307	GTF2A2	0.09448770512868165	0.2759528926759486	0.5618971410776582
1	PDControl	F	Frontal Cortex	Neurons	neurons	ENSG00000289013	ENSG00000289013	0.18881544758049218	0.2759561957325001	0.5618971410776582
1	PDControl	F	Frontal Cortex	Neurons	neurons	ENSG00000140853	NLRC5	-0.2077199343967442	0.27598025418168115	0.5619094492374037
1	PDControl	F	Frontal Cortex	Neurons	neurons	ENSG00000107021	TBC1D13	-0.07581067077914039	0.2759975051427023	0.5619094492374037
1	PDControl	F	Frontal Cortex	Neurons	neurons	ENSG00000130119	GNL3L	0.057383600901689924	0.27602075120999214	0.5619094492374037
1	PDControl	F	Frontal Cortex	Neurons	neurons	ENSG00000063244	U2AF2	0.08432854460175898	0.27607676872359355	0.5619135073115726
1	PDControl	F	Frontal Cortex	Neurons	neurons	ENSG00000232284	GNG12-AS1	0.1878027647126581	0.276096200988238	0.5619164147185214
1	PDControl	F	Frontal Cortex	Neurons	neurons	ENSG00000138193	PLCE1	0.16829239839321186	0.2761027956215196	0.5619164147185214
1	PDControl	F	Frontal Cortex	Neurons	neurons	ENSG00000251357	ENSG00000251357	0.13326642151545354	0.27611848037510245	0.5619183673430009
1	PDControl	F	Frontal Cortex	Neurons	neurons	ENSG00000135929	CYP27A1	0.14680633202208204	0.2761433706265168	0.5619183673430009
1	PDControl	F	Frontal Cortex	Neurons	neurons	ENSG00000216863	LY86-AS1	0.17114021302703541	0.2761524145724241	0.5619183673430009
1	PDControl	F	Frontal Cortex	Neurons	neurons	ENSG00000100385	IL2RB	-0.2490318393391272	0.27627332535228655	0.5620715433179599
1	PDControl	F	Frontal Cortex	Neurons	neurons	ENSG00000280189	ENSG00000280189	0.2936667268436856	0.2763244608746752	0.5621282660386636
1	PDControl	F	Frontal Cortex	Neurons	neurons	ENSG00000229205	LINC00200	0.22694526802846382	0.2763269284772052	0.5621282660386636
1	PDControl	F	Frontal Cortex	Neurons	neurons	ENSG00000267059	ENSG00000267059	0.11981519053635092	0.27634128139389397	0.5621329031868831
1	PDControl	F	Frontal Cortex	Neurons	neurons	ENSG00000250486	FAM218A	0.1437648047655823	0.27642869383811114	0.5622050451516013
1	PDControl	F	Frontal Cortex	Neurons	neurons	ENSG00000100380	ST13	-0.11109709675529444	0.27646957177357273	0.562243985205261
1	PDControl	F	Frontal Cortex	Neurons	neurons	ENSG00000172139	SLC9C1	0.21327236458083276	0.2765066046339075	0.5622669739277197
1	PDControl	F	Frontal Cortex	Neurons	neurons	ENSG00000106462	EZH2	-0.1397356394453948	0.2765955835045776	0.5623323032945968
1	PDControl	F	Frontal Cortex	Neurons	neurons	ENSG00000279387	ENSG00000279387	0.22769704711612188	0.27662614157297993	0.5623323032945968
1	PDControl	F	Frontal Cortex	Neurons	neurons	ENSG00000286362	ENSG00000286362	-0.22327261715044633	0.27664165857995804	0.5623323032945968
1	PDControl	F	Frontal Cortex	Neurons	neurons	ENSG00000189077	TMEM120A	-0.11370994865323958	0.2766535558075446	0.5623389296406428
1	PDControl	F	Frontal Cortex	Neurons	neurons	ENSG00000223774	ENSG00000223774	-0.19048088891333143	0.27666774914044084	0.5623389296406428
1	PDControl	F	Frontal Cortex	Neurons	neurons	ENSG00000111790	FGFR1OP2	0.07484381123712858	0.2766729562639263	0.5623389296406428
1	PDControl	F	Frontal Cortex	Neurons	neurons	ENSG00000283128	ENSG00000283128	-0.1676993101437121	0.27677824203779816	0.5624667337003278
1	PDControl	F	Frontal Cortex	Neurons	neurons	ENSG00000178922	HYI	-0.16048873090826543	0.27678500576013143	0.5624667337003278
1	PDControl	F	Frontal Cortex	Neurons	neurons	ENSG00000179299	NSUN7	0.2442780537579166	0.27682319714053616	0.5625269078427515
1	PDControl	F	Frontal Cortex	Neurons	neurons	ENSG00000270072	ENSG00000270072	0.18685182695942926	0.276855164228785	0.562556994328324
1	PDControl	F	Frontal Cortex	Neurons	neurons	ENSG00000262686	GLIS2-AS1	-0.1371502327585461	0.27693153031166257	0.5626633943125661
1	PDControl	F	Frontal Cortex	Neurons	neurons	ENSG00000268006	PTOV1-AS1	-0.12245150770221724	0.2770114316727351	0.5626633943125661
1	PDControl	F	Frontal Cortex	Neurons	neurons	ENSG00000259577	ENSG00000259577	-0.1470690144592166	0.27706887986468165	0.5626633943125661
1	PDControl	F	Frontal Cortex	Neurons	neurons	ENSG00000242021	ENSG00000242021	0.2635706323419158	0.2770840322409164	0.5626633943125661
1	PDControl	F	Frontal Cortex	Neurons	neurons	ENSG00000178038	ALS2CL	-0.16588019142356103	0.2770923166971083	0.5626633943125661
1	PDControl	F	Frontal Cortex	Neurons	neurons	ENSG00000215252	GOLGA8B	-0.16414946053956303	0.27710786882667365	0.5626633943125661
1	PDControl	F	Frontal Cortex	Neurons	neurons	ENSG00000182771	GRID1	0.09248269117128416	0.2771135025237328	0.5626633943125661
1	PDControl	F	Frontal Cortex	Neurons	neurons	ENSG00000254166	PCAT2	0.19924245280572828	0.2771852899758598	0.5627262859306187
1	PDControl	F	Frontal Cortex	Neurons	neurons	ENSG00000105982	RNF32	-0.15615584800912086	0.27718739308191453	0.5627262859306187
1	PDControl	F	Frontal Cortex	Neurons	neurons	ENSG00000148143	ZNF462	-0.12945461800638736	0.27724275483080424	0.562786396552694
1	PDControl	F	Frontal Cortex	Neurons	neurons	ENSG00000130811	EIF3G	-0.1722465225886347	0.2772518101967554	0.5627873530345371
1	PDControl	F	Frontal Cortex	Neurons	neurons	ENSG00000136720	HS6ST1	-0.12763083108696627	0.27728910710982796	0.5628282090163291
1	PDControl	F	Frontal Cortex	Neurons	neurons	ENSG00000163126	ANKRD23	0.07533305817475355	0.27737110828338196	0.5629075137027335
1	PDControl	F	Frontal Cortex	Neurons	neurons	ENSG00000008256	CYTH3	-0.06883544088579185	0.2774055737111904	0.5629120059729111
1	PDControl	F	Frontal Cortex	Neurons	neurons	ENSG00000183569	SERHL2	-0.1741721261479514	0.2774953868598402	0.5630203032190755
1	PDControl	F	Frontal Cortex	Neurons	neurons	ENSG00000152433	ZNF547	-0.16282549760349752	0.2775061378752595	0.5630246922460819
1	PDControl	F	Frontal Cortex	Neurons	neurons	ENSG00000270792	ENSG00000270792	-0.17334506052390397	0.27756522000096995	0.5631097100038245
1	PDControl	F	Frontal Cortex	Neurons	neurons	ENSG00000090266	NDUFB2	-0.11246324855832723	0.27761248208452466	0.5631454586033313
1	PDControl	F	Frontal Cortex	Neurons	neurons	ENSG00000197756	RPL37A	0.19303194516639177	0.27761998950821404	0.5631454586033313
1	PDControl	F	Frontal Cortex	Neurons	neurons	ENSG00000077235	GTF3C1	-0.07746949025655248	0.2776257892271056	0.5631454586033313
1	PDControl	F	Frontal Cortex	Neurons	neurons	ENSG00000119121	TRPM6	0.20691710056868606	0.2776550925694156	0.5631700499317346
1	PDControl	F	Frontal Cortex	Neurons	neurons	ENSG00000167080	B4GALNT2	0.2079523419097587	0.2776969071014242	0.5632319870043794
1	PDControl	F	Frontal Cortex	Neurons	neurons	ENSG00000249859	PVT1	-0.1270478625852549	0.2777814519364531	0.5633392034894148
1	PDControl	F	Frontal Cortex	Neurons	neurons	ENSG00000284484	CPHXL2	0.23531913537472293	0.27783848481626144	0.5634374370700893
1	PDControl	F	Frontal Cortex	Neurons	neurons	ENSG00000121933	TMIGD3	0.2130559910600916	0.27787838781712043	0.5634562814251916
1	PDControl	F	Frontal Cortex	Neurons	neurons	ENSG00000271584	LINC02550	-0.32873915228692197	0.2778822839198173	0.5634562814251916
1	PDControl	F	Frontal Cortex	Neurons	neurons	ENSG00000124357	NAGK	-0.10621760573578776	0.27790836299395744	0.5634562814251916
1	PDControl	F	Frontal Cortex	Neurons	neurons	ENSG00000013725	CD6	-0.16560979483544802	0.27796424523625984	0.5634861565851647
1	PDControl	F	Frontal Cortex	Neurons	neurons	ENSG00000269439	PGLS-DT	0.07913906188077213	0.27798159658169364	0.5635010652863897
1	PDControl	F	Frontal Cortex	Neurons	neurons	ENSG00000186509	OR9Q1	0.24501726515879252	0.27806346839456475	0.5635898707781886
1	PDControl	F	Frontal Cortex	Neurons	neurons	ENSG00000164776	PHKG1	-0.1418041931607299	0.2780683874569037	0.5635898707781886
1	PDControl	F	Frontal Cortex	Neurons	neurons	ENSG00000164124	TMEM144	0.2576900020965285	0.27811430367127415	0.5636626859485847
1	PDControl	F	Frontal Cortex	Neurons	neurons	ENSG00000130052	STARD8	0.158421193824222	0.27813870369766575	0.5636626859485847
1	PDControl	F	Frontal Cortex	Neurons	neurons	ENSG00000173391	OLR1	-0.38653955972598825	0.2782753959370438	0.5638247152892218
1	PDControl	F	Frontal Cortex	Neurons	neurons	ENSG00000160255	ITGB2	0.22277139851617575	0.27832587726649616	0.5638744886322888
1	PDControl	F	Frontal Cortex	Neurons	neurons	ENSG00000221909	FAM200A	-0.07082678409266574	0.27833781866252266	0.5638744886322888
1	PDControl	F	Frontal Cortex	Neurons	neurons	ENSG00000111371	SLC38A1	0.10161356998165783	0.2784176362424033	0.5640013178126376
1	PDControl	F	Frontal Cortex	Neurons	neurons	ENSG00000176261	ZBTB8OS	0.07108365224016389	0.27843081799631464	0.5640105935008924
1	PDControl	F	Frontal Cortex	Neurons	neurons	ENSG00000185220	PGBD2	-0.14060060668046637	0.27870886642891685	0.5643122912892593
1	PDControl	F	Frontal Cortex	Neurons	neurons	ENSG00000133392	MYH11	0.1801071360969404	0.27877517079115927	0.5644116784707304
1	PDControl	F	Frontal Cortex	Neurons	neurons	ENSG00000265241	RBM8A	-0.09287086201514816	0.27884189967335266	0.5644770513334364
1	PDControl	F	Frontal Cortex	Neurons	neurons	ENSG00000197056	ZMYM1	0.0752368249358275	0.2788680027484979	0.5645124626607673
1	PDControl	F	Frontal Cortex	Neurons	neurons	ENSG00000257524	ST6GALNAC6	-0.12479435956179263	0.2789790263571159	0.5646184755831811
1	PDControl	F	Frontal Cortex	Neurons	neurons	ENSG00000109762	SNX25	-0.10509622602371937	0.2789806576782168	0.5646184755831811
1	PDControl	F	Frontal Cortex	Neurons	neurons	ENSG00000250959	ENSG00000250959	0.10248063121007256	0.2790398037359809	0.5646858836538767
1	PDControl	F	Frontal Cortex	Neurons	neurons	ENSG00000125355	TMEM255A	0.21827208793311503	0.2792020179022731	0.564835636923529
1	PDControl	F	Frontal Cortex	Neurons	neurons	ENSG00000204655	MOG	-0.3156921501127985	0.27923989417048856	0.5648499001371696
1	PDControl	F	Frontal Cortex	Neurons	neurons	ENSG00000173113	TRMT112	-0.2634148929236304	0.27924375743780167	0.5648499001371696
1	PDControl	F	Frontal Cortex	Neurons	neurons	ENSG00000274290	H2BC6	-0.14439921315404125	0.279257489998251	0.5648499001371696
1	PDControl	F	Frontal Cortex	Neurons	neurons	ENSG00000267733	ENSG00000267733	-0.2490219182592306	0.27929093583905473	0.5648499001371696
1	PDControl	F	Frontal Cortex	Neurons	neurons	ENSG00000243508	DNAJB6P7	0.21801325075318087	0.27933265727105355	0.5648499001371696
1	PDControl	F	Frontal Cortex	Neurons	neurons	ENSG00000158955	WNT9B	-0.13982137691682262	0.27933460880890837	0.5648499001371696
1	PDControl	F	Frontal Cortex	Neurons	neurons	ENSG00000132204	ENSG00000132204	0.3200451254773754	0.2793841560032956	0.5649293603840503
1	PDControl	F	Frontal Cortex	Neurons	neurons	ENSG00000285752	ENSG00000285752	0.14364358762133123	0.27940590941585464	0.5649384989117301
1	PDControl	F	Frontal Cortex	Neurons	neurons	ENSG00000224259	LINC01133	0.15371535226075927	0.27955587651338	0.5651167159973532
1	PDControl	F	Frontal Cortex	Neurons	neurons	ENSG00000253733	LZTS1-AS1	-0.3001885963741891	0.27960326896406346	0.5651632470033287
1	PDControl	F	Frontal Cortex	Neurons	neurons	ENSG00000106078	COBL	0.08105804161527175	0.2796359941530896	0.5651945436591147
1	PDControl	F	Frontal Cortex	Neurons	neurons	ENSG00000259659	ENSG00000259659	-0.1356145906447228	0.2797360118434859	0.5653444103720956
1	PDControl	F	Frontal Cortex	Neurons	neurons	ENSG00000215193	PEX26	0.0688225504716149	0.2797449295351596	0.5653450055563822
1	PDControl	F	Frontal Cortex	Neurons	neurons	ENSG00000103091	WDR59	0.06129229356872834	0.2797989226505393	0.5654277479992538
1	PDControl	F	Frontal Cortex	Neurons	neurons	ENSG00000229807	XIST	0.8695490153395644	0.279827117444358	0.5654504769911985
1	PDControl	F	Frontal Cortex	Neurons	neurons	ENSG00000128294	TPST2	-0.10508878422703027	0.27986397136197716	0.5654984228090546
1	PDControl	F	Frontal Cortex	Neurons	neurons	ENSG00000163617	CCDC191	-0.14191502113563104	0.27991200623913465	0.565570493713858
1	PDControl	F	Frontal Cortex	Neurons	neurons	ENSG00000149596	JPH2	-0.22461831732525184	0.2799637868846413	0.5656129497378808
1	PDControl	F	Frontal Cortex	Neurons	neurons	ENSG00000101421	CHMP4B	-0.07391150991767415	0.27997564185943363	0.5656164438379064
1	PDControl	F	Frontal Cortex	Neurons	neurons	ENSG00000158373	H2BC5	0.27256494386295094	0.2800181511603391	0.5656333849292545
1	PDControl	F	Frontal Cortex	Neurons	neurons	ENSG00000181991	MRPS11	-0.0948328079064864	0.28002566731210343	0.5656333849292545
1	PDControl	F	Frontal Cortex	Neurons	neurons	ENSG00000162402	USP24	0.0606040018963343	0.28010539339626295	0.5657562440704578
1	PDControl	F	Frontal Cortex	Neurons	neurons	ENSG00000108651	UTP6	-0.07542011067561383	0.28011237904435654	0.5657562440704578
1	PDControl	F	Frontal Cortex	Neurons	neurons	ENSG00000107338	SHB	-0.2661252505624568	0.2801505505470158	0.5657636226100575
1	PDControl	F	Frontal Cortex	Neurons	neurons	ENSG00000151320	AKAP6	0.061928391314593156	0.2802010094810328	0.5658306653910551
1	PDControl	F	Frontal Cortex	Neurons	neurons	ENSG00000008735	MAPK8IP2	-0.09756887019200278	0.28025985526742075	0.565925448888274
1	PDControl	F	Frontal Cortex	Neurons	neurons	ENSG00000153130	SCOC	0.11345813220255208	0.2803333916793412	0.566004096792656
1	PDControl	F	Frontal Cortex	Neurons	neurons	ENSG00000126814	TRMT5	-0.10230693423894	0.28060213869128847	0.5662799316993374
1	PDControl	F	Frontal Cortex	Neurons	neurons	ENSG00000184305	CCSER1	0.07455327093966879	0.2806105568252538	0.5662799316993374
1	PDControl	F	Frontal Cortex	Neurons	neurons	ENSG00000269834	ZNF528-AS1	-0.13772705319425915	0.28062737482136146	0.5662904774127637
1	PDControl	F	Frontal Cortex	Neurons	neurons	ENSG00000176390	CRLF3	0.06575738085943961	0.2806576446079571	0.5663341285977924
1	PDControl	F	Frontal Cortex	Neurons	neurons	ENSG00000123607	TTC21B	0.06637273032503366	0.28071603300393194	0.5663975213588567
1	PDControl	F	Frontal Cortex	Neurons	neurons	ENSG00000143502	SUSD4	0.11114408122642505	0.2807236170747043	0.5663975213588567
1	PDControl	F	Frontal Cortex	Neurons	neurons	ENSG00000188511	MIR3667HG	0.193150732773812	0.2807754421972166	0.5664672195313798
1	PDControl	F	Frontal Cortex	Neurons	neurons	ENSG00000272103	ENSG00000272103	0.15979421008331895	0.2808089558111168	0.5664881943779476
1	PDControl	F	Frontal Cortex	Neurons	neurons	ENSG00000129480	DTD2	0.107467395419931	0.2808171152238369	0.5664881943779476
1	PDControl	F	Frontal Cortex	Neurons	neurons	ENSG00000205038	PKHD1L1	0.28495039784922516	0.28082040111168677	0.5664881943779476
1	PDControl	F	Frontal Cortex	Neurons	neurons	ENSG00000214717	ZBED1	-0.10459538801626755	0.2808311521075156	0.5664902515845264
1	PDControl	F	Frontal Cortex	Neurons	neurons	ENSG00000279089	ENSG00000279089	0.10611466421368876	0.2809238445758688	0.5666360563976562
1	PDControl	F	Frontal Cortex	Neurons	neurons	ENSG00000122884	P4HA1	-0.12404968370055514	0.2809446009392439	0.5666360563976562
1	PDControl	F	Frontal Cortex	Neurons	neurons	ENSG00000197077	KIAA1671	0.08663459530805451	0.280946651532741	0.5666360563976562
1	PDControl	F	Frontal Cortex	Neurons	neurons	ENSG00000158411	MITD1	0.08144169567008142	0.2809790525922114	0.5666631238361061
1	PDControl	F	Frontal Cortex	Neurons	neurons	ENSG00000267642	ENSG00000267642	0.20508319699211522	0.28105011025349774	0.5667023959235443
1	PDControl	F	Frontal Cortex	Neurons	neurons	ENSG00000129187	DCTD	0.0988879033406449	0.2810968281824146	0.5667216077121392
1	PDControl	F	Frontal Cortex	Neurons	neurons	ENSG00000090263	MRPS33	-0.07743858636518297	0.28110899288904634	0.5667216077121392
1	PDControl	F	Frontal Cortex	Neurons	neurons	ENSG00000116127	ALMS1	0.08349116915086974	0.28131425932492193	0.5668217471035425
1	PDControl	F	Frontal Cortex	Neurons	neurons	ENSG00000213397	HAUS7	-0.2452568526087695	0.2813212437093146	0.5668217471035425
1	PDControl	F	Frontal Cortex	Neurons	neurons	ENSG00000151929	BAG3	-0.3848753983652402	0.28134022471433284	0.5668217471035425
1	PDControl	F	Frontal Cortex	Neurons	neurons	ENSG00000254860	TMEM9B-AS1	0.13702956219847406	0.2814756316022359	0.5670422776387102
1	PDControl	F	Frontal Cortex	Neurons	neurons	ENSG00000060642	PIGV	0.09924956120062411	0.28149690591843374	0.567050287252456
1	PDControl	F	Frontal Cortex	Neurons	neurons	ENSG00000123066	MED13L	0.07168143909668956	0.2815525712972628	0.5671275693382034
1	PDControl	F	Frontal Cortex	Neurons	neurons	ENSG00000163121	NEURL3	0.20408362494704768	0.28161076753257097	0.5671925142147056
1	PDControl	F	Frontal Cortex	Neurons	neurons	ENSG00000101489	CELF4	0.09487342759567952	0.2816595853263535	0.567226083121799
1	PDControl	F	Frontal Cortex	Neurons	neurons	ENSG00000284708	ENSG00000284708	0.1904103933817528	0.2816620420071409	0.567226083121799
1	PDControl	F	Frontal Cortex	Neurons	neurons	ENSG00000166813	KIF7	-0.1265454854889687	0.2819376768973587	0.5675877893120891
1	PDControl	F	Frontal Cortex	Neurons	neurons	ENSG00000188089	PLA2G4E	0.22910654567855196	0.2819445498005062	0.5675877893120891
1	PDControl	F	Frontal Cortex	Neurons	neurons	ENSG00000114850	SSR3	-0.0840378932103758	0.2819715119948558	0.5675877893120891
1	PDControl	F	Frontal Cortex	Neurons	neurons	ENSG00000148090	AUH	0.08107959473427062	0.28199674009579506	0.567603717224009
1	PDControl	F	Frontal Cortex	Neurons	neurons	ENSG00000153237	CCDC148	0.10307823361651991	0.28201699333642055	0.5676270561547622
1	PDControl	F	Frontal Cortex	Neurons	neurons	ENSG00000178209	PLEC	0.10403772183490201	0.28207619615702967	0.5677287866473574
1	PDControl	F	Frontal Cortex	Neurons	neurons	ENSG00000078246	TULP3	0.08973210021371614	0.28217573732451157	0.5678768307312614
1	PDControl	F	Frontal Cortex	Neurons	neurons	ENSG00000253137	PSMC2P2	0.18405986073788383	0.2821937826139676	0.5678957143457035
1	PDControl	F	Frontal Cortex	Neurons	neurons	ENSG00000227193	ENSG00000227193	0.1703299612062653	0.2822361415489434	0.5679591065474442
1	PDControl	F	Frontal Cortex	Neurons	neurons	ENSG00000278845	MRPL45	0.0993536942972808	0.2822747756966864	0.5679644670624597
1	PDControl	F	Frontal Cortex	Neurons	neurons	ENSG00000238021	ENSG00000238021	0.20605191255782396	0.2822884890216599	0.5679644670624597
1	PDControl	F	Frontal Cortex	Neurons	neurons	ENSG00000183722	LHFPL6	0.15079840323189764	0.28230056512075097	0.5679644670624597
1	PDControl	F	Frontal Cortex	Neurons	neurons	ENSG00000081386	ZNF510	0.07960030708028043	0.2823574101552446	0.5680215134592832
1	PDControl	F	Frontal Cortex	Neurons	neurons	ENSG00000174579	MSL2	-0.06654754816293185	0.28240438366819004	0.5680215134592832
1	PDControl	F	Frontal Cortex	Neurons	neurons	ENSG00000214353	VAC14-AS1	-0.2210713062882088	0.2824307673804947	0.5680215134592832
1	PDControl	F	Frontal Cortex	Neurons	neurons	ENSG00000198598	MMP17	-0.14259926635443243	0.28246211903273005	0.5680215134592832
1	PDControl	F	Frontal Cortex	Neurons	neurons	ENSG00000231312	MAP4K3-DT	0.08501134345883088	0.2825095187703097	0.5680254718342771
1	PDControl	F	Frontal Cortex	Neurons	neurons	ENSG00000117505	DR1	-0.11473531412706883	0.2826243545613056	0.5681866642971315
1	PDControl	F	Frontal Cortex	Neurons	neurons	ENSG00000258084	ENSG00000258084	0.22480862186508688	0.2826419523007915	0.5682028892714096
1	PDControl	F	Frontal Cortex	Neurons	neurons	ENSG00000116704	SLC35D1	0.10169126492377778	0.28273703284702734	0.5683434803153137
1	PDControl	F	Frontal Cortex	Neurons	neurons	ENSG00000120832	MTERF2	0.09978811408825372	0.28294208342429256	0.5685813312300397
1	PDControl	F	Frontal Cortex	Neurons	neurons	ENSG00000140497	SCAMP2	0.07924864356073913	0.2829704155740834	0.5686208366165783
1	PDControl	F	Frontal Cortex	Neurons	neurons	ENSG00000135842	NIBAN1	0.26988961835812986	0.28310820107753354	0.5688279733632907
1	PDControl	F	Frontal Cortex	Neurons	neurons	ENSG00000020577	SAMD4A	-0.12016916598177474	0.2831410406377086	0.568841656153244
1	PDControl	F	Frontal Cortex	Neurons	neurons	ENSG00000197111	PCBP2	-0.08314483801973793	0.28321542323544907	0.5688862955253505
1	PDControl	F	Frontal Cortex	Neurons	neurons	ENSG00000214145	LINC00887	-0.20751456575784333	0.28323542647206273	0.5688918168847433
1	PDControl	F	Frontal Cortex	Neurons	neurons	ENSG00000104805	NUCB1	-0.11499840334978995	0.28325750247179476	0.56891872800543275
1	PDControl	F	Frontal Cortex	Neurons	neurons	ENSG00000089053	ANAPC5	-0.06926822993915493	0.28329554657551137	0.5689586726438219
1	PDControl	F	Frontal Cortex	Neurons	neurons	ENSG00000205423	CNEP1R1	0.08244580994340955	0.28332111082965344	0.5689586726438219
1	PDControl	F	Frontal Cortex	Neurons	neurons	ENSG00000248555	LINC01339	0.23131464703948015	0.2833233813872442	0.5689586726438219
1	PDControl	F	Frontal Cortex	Neurons	neurons	ENSG00000198695	ND6	0.32568914983993835	0.2833294602656381	0.5689586726438219
1	PDControl	F	Frontal Cortex	Neurons	neurons	ENSG00000166924	NYAP1	-0.10149165405640215	0.28340193818591025	0.5690693558776864
1	PDControl	F	Frontal Cortex	Neurons	neurons	ENSG00000287526	ENSG00000287526	-0.2491442523675561	0.2834526656055746	0.5691285187052533
1	PDControl	F	Frontal Cortex	Neurons	neurons	ENSG00000134825	TMEM258	-0.11393172010732111	0.28352352769226	0.5691594107260985
1	PDControl	F	Frontal Cortex	Neurons	neurons	ENSG00000092140	G2E3	0.07931042270491684	0.2835249187001976	0.5691594107260985
1	PDControl	F	Frontal Cortex	Neurons	neurons	ENSG00000286738	ENSG00000286738	-0.24046010795491313	0.28355559532479474	0.5691889857795094
1	PDControl	F	Frontal Cortex	Neurons	neurons	ENSG00000180957	PITPNB	-0.06180749336492042	0.28365426866362975	0.5692273494905488
1	PDControl	F	Frontal Cortex	Neurons	neurons	ENSG00000232790	LINC01162	0.2098091341442636	0.2837260368550269	0.569306929835231
1	PDControl	F	Frontal Cortex	Neurons	neurons	ENSG00000125868	DSTN	-0.07470999050662108	0.28372865919428225	0.569306929835231
1	PDControl	F	Frontal Cortex	Neurons	neurons	ENSG00000236065	ENSG00000236065	-0.16846792494373874	0.28376906784682954	0.5693183137617355
1	PDControl	F	Frontal Cortex	Neurons	neurons	ENSG00000074211	PPP2R2C	0.10436405529157611	0.28382396334785276	0.5693575768058767
1	PDControl	F	Frontal Cortex	Neurons	neurons	ENSG00000099331	MYO9B	-0.1128597131467286	0.28386993154766565	0.5693575768058767
1	PDControl	F	Frontal Cortex	Neurons	neurons	ENSG00000214756	CSKMT	-0.21486130382770185	0.28387455429331737	0.5693575768058767
1	PDControl	F	Frontal Cortex	Neurons	neurons	ENSG00000206573	THUMPD3-AS1	-0.05805811102907121	0.2838863108734607	0.5693575768058767
1	PDControl	F	Frontal Cortex	Neurons	neurons	ENSG00000243083	LINC00870	-0.20395532175560782	0.2839387024791582	0.5693972799448227
1	PDControl	F	Frontal Cortex	Neurons	neurons	ENSG00000258454	ENSG00000258454	0.2353577028487347	0.2840169966505496	0.5694983431453736
1	PDControl	F	Frontal Cortex	Neurons	neurons	ENSG00000109685	NSD2	0.062355547082241	0.2840687336777967	0.5695709293733572
1	PDControl	F	Frontal Cortex	Neurons	neurons	ENSG00000102172	SMS	-0.07450732241870295	0.2841115700136608	0.5696045577097218
1	PDControl	F	Frontal Cortex	Neurons	neurons	ENSG00000235437	LINC01278	0.06874411545570247	0.284223837283256	0.5697947893504434
1	PDControl	F	Frontal Cortex	Neurons	neurons	ENSG00000004142	POLDIP2	-0.08642500675289977	0.2842934743567158	0.5698714433242048
1	PDControl	F	Frontal Cortex	Neurons	neurons	ENSG00000261796	ISY1-RAB43	0.11456883883665547	0.2842968425863664	0.5698714433242048
1	PDControl	F	Frontal Cortex	Neurons	neurons	ENSG00000196981	WDR5B	-0.18649729874564153	0.2843952087855203	0.5699448713471705
1	PDControl	F	Frontal Cortex	Neurons	neurons	ENSG00000160570	DEDD2	-0.1582563920761868	0.2844485406777667	0.5700186690113419
1	PDControl	F	Frontal Cortex	Neurons	neurons	ENSG00000258725	PRC1-AS1	-0.08384577358378564	0.28449330986667554	0.570073534084269
1	PDControl	F	Frontal Cortex	Neurons	neurons	ENSG00000122912	SLC25A16	0.08070632987180648	0.2845307358829176	0.5700850891770441
1	PDControl	F	Frontal Cortex	Neurons	neurons	ENSG00000174599	TRAM1L1	-0.14952939174467494	0.2845599448348678	0.5700850891770441
1	PDControl	F	Frontal Cortex	Neurons	neurons	ENSG00000277687	ENSG00000277687	0.19794295157134495	0.284597685498071	0.5700880810245187
1	PDControl	F	Frontal Cortex	Neurons	neurons	ENSG00000127870	RNF6	0.1251762029658945	0.28459997943506854	0.5700880810245187
1	PDControl	F	Frontal Cortex	Neurons	neurons	ENSG00000189190	ZNF600	-0.15977209111350255	0.28461971933179436	0.5700880810245187
1	PDControl	F	Frontal Cortex	Neurons	neurons	ENSG00000142669	SH3BGRL3	-0.30997026274297346	0.2847183272633763	0.570132220548123
1	PDControl	F	Frontal Cortex	Neurons	neurons	ENSG00000205822	ENSG00000205822	0.2154977333679101	0.2847226099810267	0.570132220548123
1	PDControl	F	Frontal Cortex	Neurons	neurons	ENSG00000139746	RBM26	0.0783775862242484	0.2847702867233139	0.5701928585611332
1	PDControl	F	Frontal Cortex	Neurons	neurons	ENSG00000024526	DEPDC1	0.17147593942845105	0.2848733484803759	0.5703469614524499
1	PDControl	F	Frontal Cortex	Neurons	neurons	ENSG00000172890	NADSYN1	0.10512365095621501	0.2850147654118017	0.5704777371771086
1	PDControl	F	Frontal Cortex	Neurons	neurons	ENSG00000112977	DAP	-0.15726234433729847	0.28502949870692434	0.5704777371771086
1	PDControl	F	Frontal Cortex	Neurons	neurons	ENSG00000182376	LOC339059	-0.23145683249775229	0.285101578114898	0.5705628754617678
1	PDControl	F	Frontal Cortex	Neurons	neurons	ENSG00000289529	ENSG00000289529	0.2223556931649313	0.2851222955342589	0.5705665959807567
1	PDControl	F	Frontal Cortex	Neurons	neurons	ENSG00000115364	MRPL19	-0.0736147496182582	0.28514416523631136	0.5705832329042224
1	PDControl	F	Frontal Cortex	Neurons	neurons	ENSG00000135365	PHF21A	0.08314544448735184	0.2853007076583749	0.5708539246411132
1	PDControl	F	Frontal Cortex	Neurons	neurons	ENSG00000167772	ANGPTL4	-0.2709249911565591	0.28540559337536114	0.5710093794857876
1	PDControl	F	Frontal Cortex	Neurons	neurons	ENSG00000113013	HSPA9	-0.12325235637974341	0.285419007038307	0.5710093794857876
1	PDControl	F	Frontal Cortex	Neurons	neurons	ENSG00000110536	PTPMT1	-0.13302183190256606	0.28544312072947875	0.5710093794857876
1	PDControl	F	Frontal Cortex	Neurons	neurons	ENSG00000133678	TMEM254	0.1051237159793148	0.28544807741290096	0.5710093794857876
1	PDControl	F	Frontal Cortex	Neurons	neurons	ENSG00000259621	ENSG00000259621	0.22265907156189535	0.2854881902488652	0.5710297878096133
1	PDControl	F	Frontal Cortex	Neurons	neurons	ENSG00000196466	ZNF799	-0.14942006319130913	0.28549439472513516	0.5710297878096133
1	PDControl	F	Frontal Cortex	Neurons	neurons	ENSG00000106682	EIF4H	-0.08048177322482175	0.28557851227315506	0.5710786287369322
1	PDControl	F	Frontal Cortex	Neurons	neurons	ENSG00000181016	LSMEM1	-0.25319420376715795	0.28568461562424674	0.5711921108448819
1	PDControl	F	Frontal Cortex	Neurons	neurons	ENSG00000197170	PSMD12	-0.08138765488270483	0.2858477662573654	0.5713904934324999
1	PDControl	F	Frontal Cortex	Neurons	neurons	ENSG00000251250	ENSG00000251250	-0.17735591792891825	0.28592457879974437	0.5714743403051655
1	PDControl	F	Frontal Cortex	Neurons	neurons	ENSG00000143669	LYST	-0.058147878637162975	0.2859762126910608	0.571525269935639
1	PDControl	F	Frontal Cortex	Neurons	neurons	ENSG00000248685	ENSG00000248685	0.2307171591190359	0.2860320925389593	0.5716020976909413
1	PDControl	F	Frontal Cortex	Neurons	neurons	ENSG00000255248	MIR100HG	-0.1118963381725111	0.2860859840825636	0.571674942925324
1	PDControl	F	Frontal Cortex	Neurons	neurons	ENSG00000146013	GFRA3	0.21694283069244308	0.28614474698020104	0.5717575129306928
1	PDControl	F	Frontal Cortex	Neurons	neurons	ENSG00000237714	P4HA2-AS1	-0.20119564785226057	0.2861702293868278	0.5717786662099952
1	PDControl	F	Frontal Cortex	Neurons	neurons	ENSG00000187954	ZFTRAF1	-0.13029731899102126	0.28619704479329644	0.5717923039370199
1	PDControl	F	Frontal Cortex	Neurons	neurons	ENSG00000259430	ENSG00000259430	0.26170180029289325	0.2862532838981905	0.5718698097220729
1	PDControl	F	Frontal Cortex	Neurons	neurons	ENSG00000246366	LACTB2-AS1	-0.14205632346110697	0.28640960942728405	0.5720426627162886
1	PDControl	F	Frontal Cortex	Neurons	neurons	ENSG00000233334	ENSG00000233334	0.26159194008943565	0.2864314162450019	0.57206878938763694
1	PDControl	F	Frontal Cortex	Neurons	neurons	ENSG00000234444	ZNF736	0.09078547879801757	0.28646377425519487	0.5721159869602714
1	PDControl	F	Frontal Cortex	Neurons	neurons	ENSG00000217930	PAM16	-0.1094161036072766	0.28656052884400707	0.5722253634338627
1	PDControl	F	Frontal Cortex	Neurons	neurons	ENSG00000185958	FAM186A	0.16190480669541218	0.2865621807516752	0.5722253634338627
1	PDControl	F	Frontal Cortex	Neurons	neurons	ENSG00000168887	C2orf68	-0.10840839833784832	0.28658337985885884	0.572250265492847
1	PDControl	F	Frontal Cortex	Neurons	neurons	ENSG00000285569	LOC105373429	0.1827101400716904	0.2866166647393863	0.572291041697992
1	PDControl	F	Frontal Cortex	Neurons	neurons	ENSG00000102931	ARL2BP	-0.1134717787671442	0.28664744630616773	0.572291041697992
1	PDControl	F	Frontal Cortex	Neurons	neurons	ENSG00000109686	SH3D19	0.10474682260167523	0.2867428759398654	0.5724292710177376
1	PDControl	F	Frontal Cortex	Neurons	neurons	ENSG00000101353	MROH8	0.08446214943885	0.2868273265880312	0.5725142053059916
1	PDControl	F	Frontal Cortex	Neurons	neurons	ENSG00000287362	ENSG00000287362	-0.20428828647178085	0.28683067115159594	0.5725142053059916
1	PDControl	F	Frontal Cortex	Neurons	neurons	ENSG00000290000	ENSG00000290000	0.18170061003373505	0.2869118780636254	0.5725395380109755
1	PDControl	F	Frontal Cortex	Neurons	neurons	ENSG00000067560	RHOA	-0.058308538069465676	0.2869378380504663	0.5725395380109755
1	PDControl	F	Frontal Cortex	Neurons	neurons	ENSG00000124508	BTN2A2	0.32147628241693044	0.28696796720161616	0.5725822295241694
1	PDControl	F	Frontal Cortex	Neurons	neurons	ENSG00000135454	B4GALNT1	-0.10862817132716618	0.287063592216146	0.5727033098801884
1	PDControl	F	Frontal Cortex	Neurons	neurons	ENSG00000106624	AEBP1	-0.3079100275882456	0.2870960556826333	0.5727506468249741
1	PDControl	F	Frontal Cortex	Neurons	neurons	ENSG00000198453	ZNF568	0.09082953221901313	0.28723301621501707	0.5729541417249135
1	PDControl	F	Frontal Cortex	Neurons	neurons	ENSG00000287760	ENSG00000287760	-0.12188233642175517	0.28733819189428184	0.5730376895600625
1	PDControl	F	Frontal Cortex	Neurons	neurons	ENSG00000114439	BBX	0.07800274605574575	0.2873505968432313	0.5730376895600625
1	PDControl	F	Frontal Cortex	Neurons	neurons	ENSG00000196975	ANXA4	-0.11714903561616108	0.28735275292214096	0.5730376895600625
1	PDControl	F	Frontal Cortex	Neurons	neurons	ENSG00000107099	DOCK8	0.244810156940507	0.28740863181118276	0.5731126379394413
1	PDControl	F	Frontal Cortex	Neurons	neurons	ENSG00000233571	ENSG00000233571	-0.1732041244118434	0.28756360772582096	0.573274138445824
1	PDControl	F	Frontal Cortex	Neurons	neurons	ENSG00000213123	DYNLT2B	-0.13724276701975302	0.28756831944399586	0.573274138445824
1	PDControl	F	Frontal Cortex	Neurons	neurons	ENSG00000143473	KCNH1	0.10698461229746226	0.28759073537768737	0.5733013926689541
1	PDControl	F	Frontal Cortex	Neurons	neurons	ENSG00000058453	CROCC	0.12402085404190988	0.2876857431240972	0.5734339423685999
1	PDControl	F	Frontal Cortex	Neurons	neurons	ENSG00000107864	CPEB3	0.06993358046083387	0.2877259901386013	0.5734599650343543
1	PDControl	F	Frontal Cortex	Neurons	neurons	ENSG00000241219	ENSG00000241219	0.21410637784939568	0.28775798190213453	0.5734599650343543
1	PDControl	F	Frontal Cortex	Neurons	neurons	ENSG00000260581	LOC105378231	0.18659286115982848	0.28776873566214684	0.5734599650343543
1	PDControl	F	Frontal Cortex	Neurons	neurons	ENSG00000286046	ENSG00000286046	0.22596614646149438	0.2877891612804674	0.5734652413546717
1	PDControl	F	Frontal Cortex	Neurons	neurons	ENSG00000227070	ENSG00000227070	-0.21517744646049985	0.287829501655635	0.573480928674824
1	PDControl	F	Frontal Cortex	Neurons	neurons	ENSG00000047346	ATOSA	0.08924501982301347	0.2878628719828409	0.5735096949434304
1	PDControl	F	Frontal Cortex	Neurons	neurons	ENSG00000267169	ADGRL1-AS1	-0.15639595096804548	0.2878716125202347	0.5735096949434304
1	PDControl	F	Frontal Cortex	Neurons	neurons	ENSG00000115306	SPTBN1	0.06120348453621283	0.2879580173486274	0.5735801049824805
1	PDControl	F	Frontal Cortex	Neurons	neurons	ENSG00000223745	ENSG00000223745	0.11368509679175531	0.28812233614173954	0.5738202399765663
1	PDControl	F	Frontal Cortex	Neurons	neurons	ENSG00000117262	GPR89A	0.10207165636526927	0.2882258602647217	0.5739043802713788
1	PDControl	F	Frontal Cortex	Neurons	neurons	ENSG00000286115	ENSG00000286115	0.16563444482594325	0.28826305312232897	0.5739284544340564
1	PDControl	F	Frontal Cortex	Neurons	neurons	ENSG00000172159	FRMD3	-0.11805119764923155	0.2883319276124287	0.5739328451617655
1	PDControl	F	Frontal Cortex	Neurons	neurons	ENSG00000130518	IQCN	-0.18635053976706129	0.28847194607730625	0.5740631129693209
1	PDControl	F	Frontal Cortex	Neurons	neurons	ENSG00000182899	RPL35A	-0.17907825132739186	0.28857205822332366	0.5741585999156884
1	PDControl	F	Frontal Cortex	Neurons	neurons	ENSG00000258728	ENSG00000258728	-0.22126655894713487	0.2886430865205738	0.5741585999156884
1	PDControl	F	Frontal Cortex	Neurons	neurons	ENSG00000135506	OS9	-0.06829225998232324	0.2886479198483223	0.5741585999156884
1	PDControl	F	Frontal Cortex	Neurons	neurons	ENSG00000165813	CCDC186	0.0791928868651608	0.2886567192180411	0.5741585999156884
1	PDControl	F	Frontal Cortex	Neurons	neurons	ENSG00000255920	CCND2-AS1	0.1340834644139699	0.2886594138595524	0.5741585999156884
1	PDControl	F	Frontal Cortex	Neurons	neurons	ENSG00000141979	ENSG00000141979	-0.11444579857885784	0.28898201220258146	0.5745723813311531
1	PDControl	F	Frontal Cortex	Neurons	neurons	ENSG00000064726	BTBD1	-0.062125618753462675	0.28906472840584096	0.5746671313910892
1	PDControl	F	Frontal Cortex	Neurons	neurons	ENSG00000179152	TCAIM	0.09939889262300383	0.2890865220892214	0.5746930311619953
1	PDControl	F	Frontal Cortex	Neurons	neurons	ENSG00000135972	MRPS9	0.09483849831109659	0.2891568300820479	0.5748153710433336
1	PDControl	F	Frontal Cortex	Neurons	neurons	ENSG00000163431	LMOD1	0.19595964341992156	0.289187868014464	0.5748596408506799
1	PDControl	F	Frontal Cortex	Neurons	neurons	ENSG00000251396	ENSG00000251396	0.10477350420154696	0.28920818614077126	0.5748682225392981
1	PDControl	F	Frontal Cortex	Neurons	neurons	ENSG00000129460	NGDN	-0.06678223644238201	0.28925150830311136	0.5748682225392981
1	PDControl	F	Frontal Cortex	Neurons	neurons	ENSG00000105516	DBP	-0.12019647736702255	0.28927110113591076	0.5748682225392981
1	PDControl	F	Frontal Cortex	Neurons	neurons	ENSG00000176853	FAM91A1	-0.08389750585855005	0.2893007270099295	0.5748748208255687
1	PDControl	F	Frontal Cortex	Neurons	neurons	ENSG00000234741	GAS5	-0.12202004472626138	0.289332532369893	0.5748893765800306
1	PDControl	F	Frontal Cortex	Neurons	neurons	ENSG00000133706	LARS1	0.05768509377574649	0.2894195078967265	0.5749577327991413
1	PDControl	F	Frontal Cortex	Neurons	neurons	ENSG00000101639	CEP192	0.0819039520608662	0.28943891968247676	0.5749577327991413
1	PDControl	F	Frontal Cortex	Neurons	neurons	ENSG00000197162	ZNF785	0.08921285082935704	0.28946761132576715	0.5749791522596545
1	PDControl	F	Frontal Cortex	Neurons	neurons	ENSG00000231662	ENSG00000231662	0.23465097991488465	0.28947615321112236	0.5749791522596545
1	PDControl	F	Frontal Cortex	Neurons	neurons	ENSG00000141429	GALNT1	0.07344005184075275	0.2895112249059571	0.5749867006136445
1	PDControl	F	Frontal Cortex	Neurons	neurons	ENSG00000259426	KIF23-AS1	-0.18478505362266476	0.28952104552194846	0.5749867006136445
1	PDControl	F	Frontal Cortex	Neurons	neurons	ENSG00000204392	LSM2	-0.09613362921133395	0.2895831407871181	0.5750351433591062
1	PDControl	F	Frontal Cortex	Neurons	neurons	ENSG00000235927	NEXN-AS1	-0.2627986026388631	0.2896196611324929	0.5750554106274377
1	PDControl	F	Frontal Cortex	Neurons	neurons	ENSG00000232903	LINC01166	-0.41846759437403147	0.2896504052876114	0.5750618671056241
1	PDControl	F	Frontal Cortex	Neurons	neurons	ENSG00000198915	RASGEF1A	0.12182631011992573	0.2897927636436534	0.5751927582710608
1	PDControl	F	Frontal Cortex	Neurons	neurons	ENSG00000114744	COMMD2	0.0826485497460947	0.28985488588447944	0.5752263038343733
1	PDControl	F	Frontal Cortex	Neurons	neurons	ENSG00000124440	HIF3A	0.1820329016503428	0.2899527795394397	0.5753609765795619
1	PDControl	F	Frontal Cortex	Neurons	neurons	ENSG00000234841	LOC100422627	-0.19088407634727744	0.2899859924810734	0.5753645750401493
1	PDControl	F	Frontal Cortex	Neurons	neurons	ENSG00000110200	ANAPC15	-0.18176007695831942	0.29001822824018825	0.5753762955170061
1	PDControl	F	Frontal Cortex	Neurons	neurons	ENSG00000109832	DDX25	-0.08461311862847598	0.2900316081781905	0.5753854287460389
1	PDControl	F	Frontal Cortex	Neurons	neurons	ENSG00000231069	ENSG00000231069	0.20848403110489766	0.2900784577617068	0.5754609588875351
1	PDControl	F	Frontal Cortex	Neurons	neurons	ENSG00000197299	BLM	0.17018509618042277	0.29015427125537285	0.5755242845664085
1	PDControl	F	Frontal Cortex	Neurons	neurons	ENSG00000122729	ACO1	-0.10444076107370037	0.2902157194843537	0.5756113382276119
1	PDControl	F	Frontal Cortex	Neurons	neurons	ENSG00000226330	ENSG00000226330	-0.12220752874710727	0.2903503339209795	0.5757721000190641
1	PDControl	F	Frontal Cortex	Neurons	neurons	ENSG00000106355	LSM5	0.09790555992343863	0.2903555683195988	0.5757721000190641
1	PDControl	F	Frontal Cortex	Neurons	neurons	ENSG00000189366	ENSG00000189366	-0.11764768995418029	0.2904860395344086	0.5758861577839541
1	PDControl	F	Frontal Cortex	Neurons	neurons	ENSG00000174501	ANKRD36C	0.1031833101702535	0.29051727143354683	0.5759051587616539
1	PDControl	F	Frontal Cortex	Neurons	neurons	ENSG00000138593	SECISBP2L	-0.07401634441333815	0.2905803221298705	0.5760034014378799
1	PDControl	F	Frontal Cortex	Neurons	neurons	ENSG00000236194	ENSG00000236194	0.19275087857534612	0.290627199708531	0.5760789067298867
1	PDControl	F	Frontal Cortex	Neurons	neurons	ENSG00000230133	LINC01721	0.3499346078918517	0.2906628334598019	0.5761321207055893
1	PDControl	F	Frontal Cortex	Neurons	neurons	ENSG00000152034	MCHR2	0.1886682947396805	0.29069908107761827	0.5761691291652982
1	PDControl	F	Frontal Cortex	Neurons	neurons	ENSG00000211584	SLC48A1	0.12790624167243925	0.29081606301258317	0.5763312951807015
1	PDControl	F	Frontal Cortex	Neurons	neurons	ENSG00000228108	ENSG00000228108	-0.1832927712261001	0.29084158069103677	0.5763644431183709
1	PDControl	F	Frontal Cortex	Neurons	neurons	ENSG00000154930	ACSS1	0.1548243300888803	0.29089067662818463	0.5764443129736553
1	PDControl	F	Frontal Cortex	Neurons	neurons	ENSG00000204438	GPANK1	-0.1252522343516066	0.2909569409216081	0.5765169022907384
1	PDControl	F	Frontal Cortex	Neurons	neurons	ENSG00000159450	TCHH	0.2200269587885645	0.2909624817040001	0.5765169022907384
1	PDControl	F	Frontal Cortex	Neurons	neurons	ENSG00000163297	ANTXR2	0.24918785561147505	0.29104085182107425	0.5766015301900705
1	PDControl	F	Frontal Cortex	Neurons	neurons	ENSG00000105559	PLEKHA4	-0.25442653188744047	0.2910879304937708	0.5766260518220361
1	PDControl	F	Frontal Cortex	Neurons	neurons	ENSG00000140832	MARVELD3	0.17236682694419803	0.2911116820143055	0.5766556782953102
1	PDControl	F	Frontal Cortex	Neurons	neurons	ENSG00000066923	STAG3	-0.13573993960482378	0.29115646094498876	0.5767269543783433
1	PDControl	F	Frontal Cortex	Neurons	neurons	ENSG00000135932	CAB39	0.059686936856688355	0.29147821512021377	0.577174323631529
1	PDControl	F	Frontal Cortex	Neurons	neurons	ENSG00000140859	KIFC3	-0.11353814250257432	0.29153929881786195	0.5772585536467593
1	PDControl	F	Frontal Cortex	Neurons	neurons	ENSG00000279568	ENSG00000279568	-0.17853893574167723	0.2915764506148034	0.5772737923783883
1	PDControl	F	Frontal Cortex	Neurons	neurons	ENSG00000289858	ENSG00000289858	-0.2028217038212058	0.29159254058429274	0.5772737923783883
1	PDControl	F	Frontal Cortex	Neurons	neurons	ENSG00000205212	ENSG00000205212	0.32970088138531395	0.2916041269895572	0.5772737923783883
1	PDControl	F	Frontal Cortex	Neurons	neurons	ENSG00000229703	ENSG00000229703	-0.25602479527380073	0.2917475503539514	0.5773918902633925
1	PDControl	F	Frontal Cortex	Neurons	neurons	ENSG00000259595	ENSG00000259595	-0.14680586707838494	0.29176231028106686	0.5774036713455997
1	PDControl	F	Frontal Cortex	Neurons	neurons	ENSG00000171056	SOX7	-0.21360943269076357	0.2917756281405529	0.5774103882019325
1	PDControl	F	Frontal Cortex	Neurons	neurons	ENSG00000141101	NOB1	-0.10771440550744549	0.29189394538242736	0.5775234780360222
1	PDControl	F	Frontal Cortex	Neurons	neurons	ENSG00000208772	SNORD94	0.19782711068218206	0.2919821964577033	0.5776121656547324
1	PDControl	F	Frontal Cortex	Neurons	neurons	ENSG00000176485	PLAAT3	0.1236982467290515	0.2920366697393579	0.5776676353120336
1	PDControl	F	Frontal Cortex	Neurons	neurons	ENSG00000174791	RIN1	-0.26227242114690985	0.29209374239781677	0.5777456660032362
1	PDControl	F	Frontal Cortex	Neurons	neurons	ENSG00000229315	MCHR2-AS1	0.22725067467635818	0.29213871674029773	0.5777997589058362
1	PDControl	F	Frontal Cortex	Neurons	neurons	ENSG00000135912	TTLL4	-0.08977050855562219	0.292265785771636	0.5779634428171551
1	PDControl	F	Frontal Cortex	Neurons	neurons	ENSG00000126934	MAP2K2	-0.06706127409813689	0.29228268050751827	0.5779634428171551
1	PDControl	F	Frontal Cortex	Neurons	neurons	ENSG00000279409	ENSG00000279409	-0.20491953120672846	0.2924493657684405	0.5781257314559285
1	PDControl	F	Frontal Cortex	Neurons	neurons	ENSG00000254427	LINC02696	0.15231946467223456	0.29245343853412653	0.5781257314559285
1	PDControl	F	Frontal Cortex	Neurons	neurons	ENSG00000187626	ZKSCAN4	0.0949377997257721	0.29246512737009617	0.5781314061240691
1	PDControl	F	Frontal Cortex	Neurons	neurons	ENSG00000077713	SLC25A43	0.1311409983840921	0.2925131528688221	0.5781612112784712
1	PDControl	F	Frontal Cortex	Neurons	neurons	ENSG00000106013	ANKRD7	0.12140361637054031	0.29251547990584176	0.5781612112784712
1	PDControl	F	Frontal Cortex	Neurons	neurons	ENSG00000155329	ZCCHC10	-0.059962405161761545	0.29256992783307817	0.5782383943142798
1	PDControl	F	Frontal Cortex	Neurons	neurons	ENSG00000170275	CRTAP	-0.09227831391942987	0.2925749134164221	0.5782383943142798
1	PDControl	F	Frontal Cortex	Neurons	neurons	ENSG00000230817	LINC01362	0.23844277833780003	0.29261483231486957	0.5782656375300755
1	PDControl	F	Frontal Cortex	Neurons	neurons	ENSG00000187775	DNAH17	-0.16377078823069469	0.2926325475134539	0.5782656375300755
1	PDControl	F	Frontal Cortex	Neurons	neurons	ENSG00000171824	EXOSC10	0.09076461543913261	0.2926388755811053	0.5782656375300755
1	PDControl	F	Frontal Cortex	Neurons	neurons	ENSG00000126460	PRRG2	0.25548221841356644	0.29264888659483707	0.5782679904169539
1	PDControl	F	Frontal Cortex	Neurons	neurons	ENSG00000287249	ENSG00000287249	-0.14261981065657414	0.29267499414948844	0.578284719913041
1	PDControl	F	Frontal Cortex	Neurons	neurons	ENSG00000289269	ENSG00000289269	0.16899464271264897	0.2928011266263248	0.5784597780994385
1	PDControl	F	Frontal Cortex	Neurons	neurons	ENSG00000167065	DUSP18	0.1003277024190452	0.29281653202034846	0.5784597780994385
1	PDControl	F	Frontal Cortex	Neurons	neurons	ENSG00000133858	ZFC3H1	0.1023327014015134	0.2928740895108521	0.5785560498499751
1	PDControl	F	Frontal Cortex	Neurons	neurons	ENSG00000115806	GORASP2	-0.06341416686744417	0.29294431139314675	0.5785974106448154
1	PDControl	F	Frontal Cortex	Neurons	neurons	ENSG00000183011	NAA38	-0.0893449336341865	0.2929760292349359	0.5785974106448154
1	PDControl	F	Frontal Cortex	Neurons	neurons	ENSG00000277268	LHX1-DT	-0.1660826041097311	0.29298587022567496	0.5785974106448154
1	PDControl	F	Frontal Cortex	Neurons	neurons	ENSG00000244471	ENSG00000244471	0.16431862519693954	0.29298670419744394	0.5785974106448154
1	PDControl	F	Frontal Cortex	Neurons	neurons	ENSG00000132661	NXT1	-0.18696826932924426	0.29306383054002577	0.5786601684258518
1	PDControl	F	Frontal Cortex	Neurons	neurons	ENSG00000176953	NFATC2IP	-0.08168483276342542	0.2930662536625911	0.5786601684258518
1	PDControl	F	Frontal Cortex	Neurons	neurons	ENSG00000271590	ENSG00000271590	0.14715181400772503	0.29309132966670753	0.5786887716994131
1	PDControl	F	Frontal Cortex	Neurons	neurons	ENSG00000267607	ENSG00000267607	-0.2387165878986992	0.2931484876723704	0.5787667660519853
1	PDControl	F	Frontal Cortex	Neurons	neurons	ENSG00000211456	SACM1L	-0.06090692128278885	0.2931633262547835	0.5787786326364087
1	PDControl	F	Frontal Cortex	Neurons	neurons	ENSG00000253897	ENSG00000253897	-0.3820260421610856	0.2932263052906519	0.5788475968647768
1	PDControl	F	Frontal Cortex	Neurons	neurons	ENSG00000121904	CSMD2	0.09367241251739244	0.2932335746415242	0.5788475968647768
1	PDControl	F	Frontal Cortex	Neurons	neurons	ENSG00000225264	ENSG00000225264	0.14006295294199056	0.29329919354981543	0.5788725518790852
1	PDControl	F	Frontal Cortex	Neurons	neurons	ENSG00000005007	UPF1	-0.0829607172348732	0.293319200942831	0.5788771864242306
1	PDControl	F	Frontal Cortex	Neurons	neurons	ENSG00000283312	ENSG00000283312	0.1997814434551981	0.29345736202451644	0.5790452691172372
1	PDControl	F	Frontal Cortex	Neurons	neurons	ENSG00000230863	ENSG00000230863	0.15463356431259007	0.2935160586488373	0.5790739466485035
1	PDControl	F	Frontal Cortex	Neurons	neurons	ENSG00000185467	KPNA7	-0.19104198842531095	0.293550662550531	0.5790900805179219
1	PDControl	F	Frontal Cortex	Neurons	neurons	ENSG00000070159	PTPN3	0.16938294058157854	0.29363785653491326	0.579196655715545
1	PDControl	F	Frontal Cortex	Neurons	neurons	ENSG00000251322	SHANK3	0.1029341021224841	0.2936425096719896	0.579196655715545
1	PDControl	F	Frontal Cortex	Neurons	neurons	ENSG00000127578	WFIKKN1	0.27830771116589187	0.2936744002599421	0.5792188969358197
1	PDControl	F	Frontal Cortex	Neurons	neurons	ENSG00000168916	ZNF608	0.13961284052979295	0.29369241985353217	0.5792301527590825
1	PDControl	F	Frontal Cortex	Neurons	neurons	ENSG00000287798	ENSG00000287798	-0.19790019747466522	0.29372684800088883	0.5792732295431112
1	PDControl	F	Frontal Cortex	Neurons	neurons	ENSG00000166897	ELFN2	-0.11775486880580655	0.2937523660227271	0.5792961007314186
1	PDControl	F	Frontal Cortex	Neurons	neurons	ENSG00000254067	ENSG00000254067	0.34057633610525495	0.2937769744691326	0.5793272039695242
1	PDControl	F	Frontal Cortex	Neurons	neurons	ENSG00000260433	LINC01917	0.20805697387303315	0.29380781566070263	0.5793339708200523
1	PDControl	F	Frontal Cortex	Neurons	neurons	ENSG00000120992	LYPLA1	0.08186277168573763	0.2938415781351226	0.5793339708200523
1	PDControl	F	Frontal Cortex	Neurons	neurons	ENSG00000289164	ENSG00000289164	0.1832271023501697	0.2938422618886106	0.5793339708200523
1	PDControl	F	Frontal Cortex	Neurons	neurons	ENSG00000176438	SYNE3	0.10967776270828367	0.29386184564762463	0.5793400009133246
1	PDControl	F	Frontal Cortex	Neurons	neurons	ENSG00000263655	ENSG00000263655	-0.3207141224182899	0.29386299370620655	0.5793400009133246
1	PDControl	F	Frontal Cortex	Neurons	neurons	ENSG00000197362	ZNF786	-0.12818193877851414	0.2938885620108056	0.579372985746645
1	PDControl	F	Frontal Cortex	Neurons	neurons	ENSG00000235313	ENSG00000235313	-0.15448605145072952	0.29390860626424836	0.5793950787891388
1	PDControl	F	Frontal Cortex	Neurons	neurons	ENSG00000119707	RBM25	0.11422684959728802	0.29397501413016497	0.5794214563144559
1	PDControl	F	Frontal Cortex	Neurons	neurons	ENSG00000185838	GNB1L	0.1146217509302967	0.29403969316843753	0.5794966729939257
1	PDControl	F	Frontal Cortex	Neurons	neurons	ENSG00000277301	LOC101929698	-0.18166513568606113	0.2940590384793725	0.5795112134463772
1	PDControl	F	Frontal Cortex	Neurons	neurons	ENSG00000170153	RNF150	-0.09867356078477663	0.2940735888736829	0.5795112134463772
1	PDControl	F	Frontal Cortex	Neurons	neurons	ENSG00000226031	FGF13-AS1	-0.1845962991647816	0.29412971624088596	0.579586977441878
1	PDControl	F	Frontal Cortex	Neurons	neurons	ENSG00000129667	RHBDF2	0.18879298191981575	0.2941670555453945	0.5796431332234795
1	PDControl	F	Frontal Cortex	Neurons	neurons	ENSG00000111802	TDP2	0.07668445941858071	0.2942474245397226	0.5797162059497095
1	PDControl	F	Frontal Cortex	Neurons	neurons	ENSG00000183671	CMKLR2	0.20716897627571662	0.29427174425829067	0.5797162059497095
1	PDControl	F	Frontal Cortex	Neurons	neurons	ENSG00000158445	KCNB1	0.07916903441701972	0.2942847777302147	0.5797162059497095
1	PDControl	F	Frontal Cortex	Neurons	neurons	ENSG00000228541	ENSG00000228541	-0.1565589222279571	0.29430086443213904	0.5797162059497095
1	PDControl	F	Frontal Cortex	Neurons	neurons	ENSG00000235497	ENSG00000235497	-0.31247187156965506	0.2943102484530457	0.5797162059497095
1	PDControl	F	Frontal Cortex	Neurons	neurons	ENSG00000178913	TAF7	0.12699040226545133	0.2943672471161176	0.5798048253058942
1	PDControl	F	Frontal Cortex	Neurons	neurons	ENSG00000255495	ENSG00000255495	0.1325173510474329	0.2943729262081419	0.5798048253058942
1	PDControl	F	Frontal Cortex	Neurons	neurons	ENSG00000149243	KLHL35	-0.16402885281464408	0.29445195117974915	0.5798907891647802
1	PDControl	F	Frontal Cortex	Neurons	neurons	ENSG00000204673	AKT1S1	-0.17327668632602444	0.2944950495279286	0.5799351480712934
1	PDControl	F	Frontal Cortex	Neurons	neurons	ENSG00000214626	POLR3DP1	0.2076126332751732	0.2945028184168789	0.5799351480712934
1	PDControl	F	Frontal Cortex	Neurons	neurons	ENSG00000152208	GRID2	0.16250678561223886	0.2945193906239693	0.579936500035983
1	PDControl	F	Frontal Cortex	Neurons	neurons	ENSG00000221926	TRIM16	0.09853387970742178	0.29459389748934717	0.5799751647711214
1	PDControl	F	Frontal Cortex	Neurons	neurons	ENSG00000014914	MTMR11	-0.14964154035014615	0.2945943493004627	0.5799751647711214
1	PDControl	F	Frontal Cortex	Neurons	neurons	ENSG00000282915	ENSG00000282915	0.16332949994708298	0.29459659331071414	0.5799751647711214
1	PDControl	F	Frontal Cortex	Neurons	neurons	ENSG00000136783	NIPSNAP3A	-0.10970112480048178	0.2947023562603003	0.5800328615824225
1	PDControl	F	Frontal Cortex	Neurons	neurons	ENSG00000226829	LOC105375341	0.17760238190650135	0.2947416945577075	0.5800606440998367
1	PDControl	F	Frontal Cortex	Neurons	neurons	ENSG00000197256	KANK2	0.11145136331510042	0.29478380497765616	0.5800762709085735
1	PDControl	F	Frontal Cortex	Neurons	neurons	ENSG00000188313	PLSCR1	0.0939049011633113	0.2948181209565961	0.580102195469787
1	PDControl	F	Frontal Cortex	Neurons	neurons	ENSG00000179222	MAGED1	0.05987624524796065	0.2948341731458009	0.580102195469787
1	PDControl	F	Frontal Cortex	Neurons	neurons	ENSG00000164902	PHAX	0.06960163305488454	0.29488443172874035	0.5801197546083315
1	PDControl	F	Frontal Cortex	Neurons	neurons	ENSG00000138621	PPCDC	0.07310373324905761	0.2948862041528131	0.5801197546083315
1	PDControl	F	Frontal Cortex	Neurons	neurons	ENSG00000119446	RBM18	-0.06454234291322081	0.2948980039149419	0.5801197546083315
1	PDControl	F	Frontal Cortex	Neurons	neurons	ENSG00000165684	SNAPC4	-0.09766093585725688	0.29493724464936066	0.5801197546083315
1	PDControl	F	Frontal Cortex	Neurons	neurons	ENSG00000285904	ENSG00000285904	0.22327394428435543	0.2949655358177998	0.5801403079578092
1	PDControl	F	Frontal Cortex	Neurons	neurons	ENSG00000286388	ENSG00000286388	-0.18552228385634092	0.2949889242326636	0.5801466541162005
1	PDControl	F	Frontal Cortex	Neurons	neurons	ENSG00000259843	ENSG00000259843	-0.18729806217384334	0.29500814944635795	0.5801487349487782
1	PDControl	F	Frontal Cortex	Neurons	neurons	ENSG00000135870	RC3H1	-0.052090366266864585	0.295017796700824	0.5801487349487782
1	PDControl	F	Frontal Cortex	Neurons	neurons	ENSG00000144681	STAC	0.25621260012146174	0.2952021082256559	0.5802095628853056
1	PDControl	F	Frontal Cortex	Neurons	neurons	ENSG00000113073	SLC4A9	-0.1466553603400682	0.29522865624810496	0.5802178102545643
1	PDControl	F	Frontal Cortex	Neurons	neurons	ENSG00000142279	WTIP	-0.12481059207750178	0.2952563455734365	0.5802374410880989
1	PDControl	F	Frontal Cortex	Neurons	neurons	ENSG00000096080	MRPS18A	0.0917337356019079	0.295289658613648	0.5802681206237261
1	PDControl	F	Frontal Cortex	Neurons	neurons	ENSG00000225447	ENSG00000225447	-0.1340973270310436	0.2953980001424431	0.5803728827441405
1	PDControl	F	Frontal Cortex	Neurons	neurons	ENSG00000131462	TUBG1	-0.1465204273998384	0.2953999082366046	0.5803728827441405
1	PDControl	F	Frontal Cortex	Neurons	neurons	ENSG00000146373	RNF217	-0.09529064531955012	0.2954000338272986	0.5803728827441405
1	PDControl	F	Frontal Cortex	Neurons	neurons	ENSG00000082515	MRPL22	0.09989566129916483	0.2954314945748265	0.5803728827441405
1	PDControl	F	Frontal Cortex	Neurons	neurons	ENSG00000259475	ENSG00000259475	-0.12481878015641712	0.2955092250664719	0.58050818914673
1	PDControl	F	Frontal Cortex	Neurons	neurons	ENSG00000105063	PPP6R1	-0.0922098758189831	0.2955315472152661	0.5805346447035223
1	PDControl	F	Frontal Cortex	Neurons	neurons	ENSG00000224043	ENSG00000224043	0.10790679574922635	0.29559612546250497	0.5805919165177893
1	PDControl	F	Frontal Cortex	Neurons	neurons	ENSG00000214776	ENSG00000214776	-0.4638987472683277	0.2957610678295665	0.5808114832402039
1	PDControl	F	Frontal Cortex	Neurons	neurons	ENSG00000166862	CACNG2	0.07445135343941445	0.295809003914545	0.5808708211471976
1	PDControl	F	Frontal Cortex	Neurons	neurons	ENSG00000226320	LINC01811	0.18035508422419522	0.2958347469833863	0.5809039728937879
1	PDControl	F	Frontal Cortex	Neurons	neurons	ENSG00000140398	NEIL1	-0.11297683471366016	0.2959731391975426	0.5811164702453555
1	PDControl	F	Frontal Cortex	Neurons	neurons	ENSG00000056277	ZNF280C	0.09423344755808394	0.29605173932505974	0.5811866743663441
1	PDControl	F	Frontal Cortex	Neurons	neurons	ENSG00000168594	ADAM29	0.14366493283146342	0.29607125897743153	0.5811943173189829
1	PDControl	F	Frontal Cortex	Neurons	neurons	ENSG00000167754	KLK5	-0.2610626032173761	0.29613435666840693	0.5812137635474023
1	PDControl	F	Frontal Cortex	Neurons	neurons	ENSG00000172819	RARG	-0.1469530557897878	0.2961876405903347	0.5812835390272086
1	PDControl	F	Frontal Cortex	Neurons	neurons	ENSG00000065183	WDR3	-0.0921697980527556	0.2962116684416929	0.5813053153064365
1	PDControl	F	Frontal Cortex	Neurons	neurons	ENSG00000090612	ZNF268	0.0905098374694897	0.29621646975728605	0.5813053153064365
1	PDControl	F	Frontal Cortex	Neurons	neurons	ENSG00000204519	ZNF551	-0.11227711931702888	0.2962877756736221	0.5814104418119825
1	PDControl	F	Frontal Cortex	Neurons	neurons	ENSG00000131386	GALNT15	-0.1404593139182455	0.29630794611222677	0.5814326196481309
1	PDControl	F	Frontal Cortex	Neurons	neurons	ENSG00000285982	ENSG00000285982	0.11150477553941229	0.29632679904541814	0.581452210948661
1	PDControl	F	Frontal Cortex	Neurons	neurons	ENSG00000164117	FBXO8	0.10768039435399368	0.29638314072085153	0.5814894239202468
1	PDControl	F	Frontal Cortex	Neurons	neurons	ENSG00000204291	COL15A1	0.2040900493215072	0.2963972028096468	0.5814894239202468
1	PDControl	F	Frontal Cortex	Neurons	neurons	ENSG00000182796	TMEM198B	-0.1358055518459267	0.29639898062212	0.5814894239202468
1	PDControl	F	Frontal Cortex	Neurons	neurons	ENSG00000005700	IBTK	-0.06944154559465598	0.29647296870655304	0.5815823674148087
1	PDControl	F	Frontal Cortex	Neurons	neurons	ENSG00000135913	USP37	-0.05515811765456924	0.2965301623629264	0.581628125493944
1	PDControl	F	Frontal Cortex	Neurons	neurons	ENSG00000224789	ENSG00000224789	-0.12080592780173571	0.2965480190332707	0.581628125493944
1	PDControl	F	Frontal Cortex	Neurons	neurons	ENSG00000050344	NFE2L3	-0.21364285840051586	0.29665569521575574	0.5817493429660254
1	PDControl	F	Frontal Cortex	Neurons	neurons	ENSG00000266053	NDUFV2-AS1	0.09192727734809836	0.29673931673124937	0.5817971305697722
1	PDControl	F	Frontal Cortex	Neurons	neurons	ENSG00000121988	ZRANB3	0.0813469155578499	0.2967450719557402	0.5817971305697722
1	PDControl	F	Frontal Cortex	Neurons	neurons	ENSG00000164941	INTS8	0.0711705063319501	0.29680181239875403	0.5818155977742305
1	PDControl	F	Frontal Cortex	Neurons	neurons	ENSG00000286363	ENSG00000286363	0.1733989003127879	0.29693182680977015	0.5819245223724446
1	PDControl	F	Frontal Cortex	Neurons	neurons	ENSG00000143183	TMCO1	0.0983557684135894	0.2969402994378939	0.5819245223724446
1	PDControl	F	Frontal Cortex	Neurons	neurons	ENSG00000076258	FMO4	0.29151904518843674	0.29699433111559914	0.5819782210679318
1	PDControl	F	Frontal Cortex	Neurons	neurons	ENSG00000232377	LOC101928386	-0.21017658606767287	0.297015971100922	0.58198917174052
1	PDControl	F	Frontal Cortex	Neurons	neurons	ENSG00000185842	DNAH14	0.15778113916004077	0.29704824956609477	0.5820142229586268
1	PDControl	F	Frontal Cortex	Neurons	neurons	ENSG00000234169	ENSG00000234169	-0.32700901800678095	0.29726374902486996	0.5822532914080683
1	PDControl	F	Frontal Cortex	Neurons	neurons	ENSG00000165629	ATP5F1C	0.07403945532676914	0.2972679210202843	0.5822532914080683
1	PDControl	F	Frontal Cortex	Neurons	neurons	ENSG00000286957	ENSG00000286957	0.22808113864338764	0.29734125373827036	0.5823490633949712
1	PDControl	F	Frontal Cortex	Neurons	neurons	ENSG00000138018	SELENOI	-0.07742068180730222	0.29735798922682116	0.5823490633949712
1	PDControl	F	Frontal Cortex	Neurons	neurons	ENSG00000253618	GRPEL2-AS1	-0.11310791080175808	0.2975219279550007	0.5826115626839248
1	PDControl	F	Frontal Cortex	Neurons	neurons	ENSG00000265125	ENSG00000265125	-0.18051642966580606	0.29757399101091975	0.5826732712819941
1	PDControl	F	Frontal Cortex	Neurons	neurons	ENSG00000223442	TH2LCRR	0.11925924635218288	0.2976337035646955	0.5826738104871749
1	PDControl	F	Frontal Cortex	Neurons	neurons	ENSG00000239300	ENSG00000239300	0.14672922886573647	0.29768087631659107	0.5826977670795538
1	PDControl	F	Frontal Cortex	Neurons	neurons	ENSG00000197312	DDI2	-0.08639033875390734	0.29773889922896246	0.5827254224421208
1	PDControl	F	Frontal Cortex	Neurons	neurons	ENSG00000272631	ENSG00000272631	-0.12811834638321862	0.2977400685840356	0.5827254224421208
1	PDControl	F	Frontal Cortex	Neurons	neurons	ENSG00000232774	LINC03033	-0.22407704231367465	0.29775503673071324	0.5827254224421208
1	PDControl	F	Frontal Cortex	Neurons	neurons	ENSG00000106701	FSD1L	0.0663759540017459	0.29775783852917204	0.5827254224421208
1	PDControl	F	Frontal Cortex	Neurons	neurons	ENSG00000130193	THEM6	-0.18006934924379547	0.29783629882276796	0.5828093835697078
1	PDControl	F	Frontal Cortex	Neurons	neurons	ENSG00000226721	EEF1DP2	-0.2036913756440577	0.29797352860091936	0.58295557445397606
1	PDControl	F	Frontal Cortex	Neurons	neurons	ENSG00000139990	DCAF5	-0.06103481968483404	0.29800885169455693	0.5829595596646043
1	PDControl	F	Frontal Cortex	Neurons	neurons	ENSG00000142751	GPN2	-0.08504377421810672	0.29803031642318467	0.5829628419912406
1	PDControl	F	Frontal Cortex	Neurons	neurons	ENSG00000136045	PWP1	-0.0676198781868731	0.2982373153369005	0.5832459321919381
1	PDControl	F	Frontal Cortex	Neurons	neurons	ENSG00000270012	ENSG00000270012	-0.20010449552003828	0.2982697300045552	0.583276735012736
1	PDControl	F	Frontal Cortex	Neurons	neurons	ENSG00000137822	TUBGCP4	0.06717592086870283	0.29829945031072835	0.5833003797836817
1	PDControl	F	Frontal Cortex	Neurons	neurons	ENSG00000123612	ACVR1C	-0.18707198688360016	0.29830964191771114	0.5833003797836817
1	PDControl	F	Frontal Cortex	Neurons	neurons	ENSG00000079150	FKBP7	0.1392248564386852	0.2983801814450338	0.5833339220431747
1	PDControl	F	Frontal Cortex	Neurons	neurons	ENSG00000134046	MBD2	-0.052829683262155314	0.29840255293822215	0.5833602627976736
1	PDControl	F	Frontal Cortex	Neurons	neurons	ENSG00000181938	GINS3	-0.14704638548629934	0.2984868760765923	0.5834033354934701
1	PDControl	F	Frontal Cortex	Neurons	neurons	ENSG00000087299	L2HGDH	-0.0750320608238253	0.29850724756794406	0.5834083666061106
1	PDControl	F	Frontal Cortex	Neurons	neurons	ENSG00000144426	NBEAL1	0.06777718074140626	0.29853604944791146	0.5834387859418887
1	PDControl	F	Frontal Cortex	Neurons	neurons	ENSG00000165282	PIGO	-0.10763071660039714	0.2985648686808677	0.5834556922122444
1	PDControl	F	Frontal Cortex	Neurons	neurons	ENSG00000176946	THAP4	0.08058532181553169	0.2985670599598631	0.5834556922122444
1	PDControl	F	Frontal Cortex	Neurons	neurons	ENSG00000280953	LINC01163	0.2485725478818981	0.2987294989766838	0.5836513494579321
1	PDControl	F	Frontal Cortex	Neurons	neurons	ENSG00000278630	ENSG00000278630	0.3398921869357878	0.2988439161033439	0.5837879080972357
1	PDControl	F	Frontal Cortex	Neurons	neurons	ENSG00000049883	PTCD2	0.084166343139088	0.2988875281911092	0.5838383111085812
1	PDControl	F	Frontal Cortex	Neurons	neurons	ENSG00000243960	ENSG00000243960	-0.15532226511413216	0.2989062604415832	0.5838492319552092
1	PDControl	F	Frontal Cortex	Neurons	neurons	ENSG00000156222	SLC28A1	0.23269291639455789	0.2989109298298775	0.5838492319552092
1	PDControl	F	Frontal Cortex	Neurons	neurons	ENSG00000102225	CDK16	-0.12310192841936773	0.29903930209833357	0.5839905321899982
1	PDControl	F	Frontal Cortex	Neurons	neurons	ENSG00000007402	CACNA2D2	0.11091380179153099	0.2990520714744806	0.5839905321899982
1	PDControl	F	Frontal Cortex	Neurons	neurons	ENSG00000279118	ENSG00000279118	0.29648950914848937	0.2990674131030239	0.5839905321899982
1	PDControl	F	Frontal Cortex	Neurons	neurons	ENSG00000267909	CCDC177	0.14184297079399755	0.29910994022573356	0.5839905321899982
1	PDControl	F	Frontal Cortex	Neurons	neurons	ENSG00000143622	RIT1	-0.09430363233674921	0.2991181916454158	0.5839905321899982
1	PDControl	F	Frontal Cortex	Neurons	neurons	ENSG00000242086	SDHAP2	0.16498790578170297	0.29914090222047113	0.5839905321899982
1	PDControl	F	Frontal Cortex	Neurons	neurons	ENSG00000135046	ANXA1	-0.29872177230999	0.2991528684447692	0.5839905321899982
1	PDControl	F	Frontal Cortex	Neurons	neurons	ENSG00000053108	FSTL4	0.16009905033820715	0.2991614225469576	0.5839905321899982
1	PDControl	F	Frontal Cortex	Neurons	neurons	ENSG00000119383	PTPA	-0.07593098410856713	0.2992020599089683	0.5840149308174655
1	PDControl	F	Frontal Cortex	Neurons	neurons	ENSG00000204560	DHX16	-0.07861593248936671	0.29924856751294615	0.5840389180375167
1	PDControl	F	Frontal Cortex	Neurons	neurons	ENSG00000131778	CHD1L	-0.14608804784293944	0.29930639797894437	0.584103430146058
1	PDControl	F	Frontal Cortex	Neurons	neurons	ENSG00000188095	MESP2	0.17473334675394947	0.2993172593338565	0.584103430146058
1	PDControl	F	Frontal Cortex	Neurons	neurons	ENSG00000249436	LNCBRM	0.20881504929984152	0.2993295511004424	0.5841100306484539
1	PDControl	F	Frontal Cortex	Neurons	neurons	ENSG00000266369	ENSG00000266369	0.20546920063484403	0.2993972524217253	0.5841701593940564
1	PDControl	F	Frontal Cortex	Neurons	neurons	ENSG00000149380	P4HA3	-0.15772753168313924	0.299413427903546	0.5841701593940564
1	PDControl	F	Frontal Cortex	Neurons	neurons	ENSG00000238273	ENSG00000238273	-0.16174090208816705	0.29944011530950937	0.5841701593940564
1	PDControl	F	Frontal Cortex	Neurons	neurons	ENSG00000171806	METTL18	0.17508901386761355	0.2994405572916316	0.5841701593940564
1	PDControl	F	Frontal Cortex	Neurons	neurons	ENSG00000148942	SLC5A12	0.3117047002935006	0.2994750566774402	0.5842026955138555
1	PDControl	F	Frontal Cortex	Neurons	neurons	ENSG00000143429	LSP1P4	-0.14834266069602187	0.29949969076084254	0.5842137137533027
1	PDControl	F	Frontal Cortex	Neurons	neurons	ENSG00000141699	RETREG3	0.08921233576461685	0.29950743785119593	0.5842137137533027
1	PDControl	F	Frontal Cortex	Neurons	neurons	ENSG00000113721	PDGFRB	0.23641383265512372	0.29957312716900125	0.5842784275543909
1	PDControl	F	Frontal Cortex	Neurons	neurons	ENSG00000241956	LOC102546299	0.20144789837076615	0.2995805581746198	0.5842784275543909
1	PDControl	F	Frontal Cortex	Neurons	neurons	ENSG00000197497	ZNF665	0.12073763240750068	0.299585174427913	0.5842784275543909
1	PDControl	F	Frontal Cortex	Neurons	neurons	ENSG00000223813	ENSG00000223813	0.18210754139570517	0.29962164299141214	0.5842876349993409
1	PDControl	F	Frontal Cortex	Neurons	neurons	ENSG00000262304	ENSG00000262304	-0.16462103626138314	0.29963387936093044	0.5842876349993409
1	PDControl	F	Frontal Cortex	Neurons	neurons	ENSG00000167397	VKORC1	-0.1798948023245176	0.2996522803432351	0.5842876349993409
1	PDControl	F	Frontal Cortex	Neurons	neurons	ENSG00000167994	RAB3IL1	-0.15030063759898238	0.29978883180758276	0.5844322212945862
1	PDControl	F	Frontal Cortex	Neurons	neurons	ENSG00000289480	ENSG00000289480	-0.16367087748443826	0.299890574130525	0.5845148986032449
1	PDControl	F	Frontal Cortex	Neurons	neurons	ENSG00000136883	KIF12	-0.3276520032531294	0.29989963651306206	0.5845148986032449
1	PDControl	F	Frontal Cortex	Neurons	neurons	ENSG00000120616	EPC1	0.05946753784857162	0.2999840445117283	0.5845917418509475
1	PDControl	F	Frontal Cortex	Neurons	neurons	ENSG00000259070	LINC00639	0.24409101326724603	0.3000125673187188	0.5845917418509475
1	PDControl	F	Frontal Cortex	Neurons	neurons	ENSG00000176723	ZNF843	-0.16712901643746925	0.3000261286109103	0.5845917418509475
1	PDControl	F	Frontal Cortex	Neurons	neurons	ENSG00000068489	PRR11	0.10578504360687546	0.30004007750861844	0.5845917418509475
1	PDControl	F	Frontal Cortex	Neurons	neurons	ENSG00000288042	ENSG00000288042	0.3004890847998271	0.3001654358737563	0.5847490979176128
1	PDControl	F	Frontal Cortex	Neurons	neurons	ENSG00000102871	TRADD	-0.1783944387328481	0.3002816987946121	0.5848848045546321
1	PDControl	F	Frontal Cortex	Neurons	neurons	ENSG00000289085	ENSG00000289085	-0.14844777204868542	0.3002819402954788	0.5848848045546321
1	PDControl	F	Frontal Cortex	Neurons	neurons	ENSG00000163558	PRKCI	-0.08322844125422257	0.3002886246596134	0.5848848045546321
1	PDControl	F	Frontal Cortex	Neurons	neurons	ENSG00000157837	SPPL3	0.06045289688684896	0.300385596997031	0.584950575852217
1	PDControl	F	Frontal Cortex	Neurons	neurons	ENSG00000005961	ITGA2B	0.1126149803176757	0.3003960600066045	0.584950575852217
1	PDControl	F	Frontal Cortex	Neurons	neurons	ENSG00000197763	TXNRD3	0.113851909841296	0.3004820621240393	0.5850231221675646
1	PDControl	F	Frontal Cortex	Neurons	neurons	ENSG00000214456	PLIN5	0.13854932548213483	0.3005024124420754	0.5850231221675646
1	PDControl	F	Frontal Cortex	Neurons	neurons	ENSG00000160392	C19orf47	-0.08645654029514249	0.30055883439047487	0.585033338020759
1	PDControl	F	Frontal Cortex	Neurons	neurons	ENSG00000132749	TESMIN	0.22616939259539498	0.300560801901048	0.585033338020759
1	PDControl	F	Frontal Cortex	Neurons	neurons	ENSG00000145414	NAF1	-0.1427995129286499	0.3005871371649046	0.5850578375218743
1	PDControl	F	Frontal Cortex	Neurons	neurons	ENSG00000109536	FRG1	-0.09526874993822876	0.3006081911888484	0.5850726917777079
1	PDControl	F	Frontal Cortex	Neurons	neurons	ENSG00000038274	MAT2B	-0.10664786739821785	0.3008079075468637	0.5853899455881341
1	PDControl	F	Frontal Cortex	Neurons	neurons	ENSG00000179604	CDC42EP4	0.11024813858606031	0.300815839704462	0.5853899455881341
1	PDControl	F	Frontal Cortex	Neurons	neurons	ENSG00000153207	AHCTF1	0.061552928080979896	0.30083576867274997	0.5854039467207784
1	PDControl	F	Frontal Cortex	Neurons	neurons	ENSG00000182521	TBPL2	0.2637706563170218	0.30084275709218206	0.5854039467207784
1	PDControl	F	Frontal Cortex	Neurons	neurons	ENSG00000105204	DYRK1B	-0.10936774794031612	0.30087462976802976	0.5854208850337977
1	PDControl	F	Frontal Cortex	Neurons	neurons	ENSG00000141084	RANBP10	-0.08829674174688495	0.3011861253493616	0.5857748657421445
1	PDControl	F	Frontal Cortex	Neurons	neurons	ENSG00000197530	MIB2	-0.10411994480708442	0.3011919744873619	0.5857748657421445
1	PDControl	F	Frontal Cortex	Neurons	neurons	ENSG00000196914	ARHGEF12	0.06628702624563054	0.30119233575094484	0.5857748657421445
1	PDControl	F	Frontal Cortex	Neurons	neurons	ENSG00000174844	DNAH12	0.13659744339711866	0.30122853727980825	0.5858069337040348
1	PDControl	F	Frontal Cortex	Neurons	neurons	ENSG00000162591	MEGF6	-0.16394008788462267	0.3012356302674475	0.5858069337040348
1	PDControl	F	Frontal Cortex	Neurons	neurons	ENSG00000271780	ENSG00000271780	-0.14445893564737267	0.30129318100426006	0.5858084859009796
1	PDControl	F	Frontal Cortex	Neurons	neurons	ENSG00000070915	SLC12A3	0.25579251937417313	0.3012935086562413	0.5858084859009796
1	PDControl	F	Frontal Cortex	Neurons	neurons	ENSG00000168564	CDKN2AIP	0.10077602575582945	0.3013476120048908	0.5858099856037491
1	PDControl	F	Frontal Cortex	Neurons	neurons	ENSG00000173011	TADA2B	-0.08271138656928523	0.3013502489835427	0.5858099856037491
1	PDControl	F	Frontal Cortex	Neurons	neurons	ENSG00000285664	LOC105370500	0.07582066535721221	0.30139947542285206	0.5858648899489327
1	PDControl	F	Frontal Cortex	Neurons	neurons	ENSG00000118418	HMGN3	0.11420033845439548	0.301410142892556	0.5858682551566564
1	PDControl	F	Frontal Cortex	Neurons	neurons	ENSG00000173542	MOB1B	0.08160759729875089	0.30144884799884786	0.5859261169182468
1	PDControl	F	Frontal Cortex	Neurons	neurons	ENSG00000179846	NKPD1	-0.14873093885336203	0.30146004580090346	0.5859305108877007
1	PDControl	F	Frontal Cortex	Neurons	neurons	ENSG00000187097	ENTPD5	-0.11604666279068532	0.301520051067034	0.5860123934427953
1	PDControl	F	Frontal Cortex	Neurons	neurons	ENSG00000104131	EIF3J	-0.07747357338600835	0.30162540213788264	0.5861531908385949
1	PDControl	F	Frontal Cortex	Neurons	neurons	ENSG00000242908	ENSG00000242908	0.2509704838155855	0.3016282576428315	0.5861531908385949
1	PDControl	F	Frontal Cortex	Neurons	neurons	ENSG00000129437	KLK14	0.19777431883428775	0.3016404370874822	0.5861594847321246
1	PDControl	F	Frontal Cortex	Neurons	neurons	ENSG00000214870	LINC02981	0.20263537305145451	0.3016907654469587	0.5862399085173853
1	PDControl	F	Frontal Cortex	Neurons	neurons	ENSG00000140941	MAP1LC3B	-0.10188299891147601	0.3017323380514389	0.5862842711666766
1	PDControl	F	Frontal Cortex	Neurons	neurons	ENSG00000243176	ENSG00000243176	0.08810693661641178	0.30178552836868516	0.5863024069631769
1	PDControl	F	Frontal Cortex	Neurons	neurons	ENSG00000177432	NAP1L5	-0.16316975578360493	0.3018044022747675	0.586321700226273
1	PDControl	F	Frontal Cortex	Neurons	neurons	ENSG00000065029	ZNF76	-0.08045201295298732	0.3018993777352389	0.5863782587486305
1	PDControl	F	Frontal Cortex	Neurons	neurons	ENSG00000234396	ENSG00000234396	-0.14211386159483652	0.30190919342850503	0.5863782587486305
1	PDControl	F	Frontal Cortex	Neurons	neurons	ENSG00000104177	MYEF2	-0.09297781534970362	0.3019154104400856	0.5863782587486305
1	PDControl	F	Frontal Cortex	Neurons	neurons	ENSG00000176715	ACSF3	0.06742212835325123	0.3019177964081556	0.5863782587486305
1	PDControl	F	Frontal Cortex	Neurons	neurons	ENSG00000278875	ENSG00000278875	0.18103793771835996	0.3020223531731018	0.586499435150906
1	PDControl	F	Frontal Cortex	Neurons	neurons	ENSG00000143340	FAM163A	0.2303548505046149	0.30203340773828075	0.586499435150906
1	PDControl	F	Frontal Cortex	Neurons	neurons	ENSG00000289133	ENSG00000289133	0.19871505439096188	0.3020641975508585	0.5865118284686721
1	PDControl	F	Frontal Cortex	Neurons	neurons	ENSG00000228782	ENSG00000228782	0.07266523395274227	0.30207593874405103	0.5865118284686721
1	PDControl	F	Frontal Cortex	Neurons	neurons	ENSG00000137161	CNPY3	0.08523135405604387	0.3020904638966362	0.5865118284686721
1	PDControl	F	Frontal Cortex	Neurons	neurons	ENSG00000130755	GMFG	-0.16909753163158991	0.30209675053914303	0.5865118284686721
1	PDControl	F	Frontal Cortex	Neurons	neurons	ENSG00000188394	GPR21	-0.20219834512713114	0.30213423312837673	0.5865627023431894
1	PDControl	F	Frontal Cortex	Neurons	neurons	ENSG00000119638	NEK9	-0.05304244731498642	0.30227306010812877	0.5867276420320706
1	PDControl	F	Frontal Cortex	Neurons	neurons	ENSG00000288839	ENSG00000288839	0.12799871358063264	0.30230145071535214	0.5867310218743588
1	PDControl	F	Frontal Cortex	Neurons	neurons	ENSG00000141293	SKAP1	-0.1997841804808811	0.30234364325050284	0.5867655099556268
1	PDControl	F	Frontal Cortex	Neurons	neurons	ENSG00000147400	CETN2	-0.17136074649842314	0.302421283158892	0.586837140362647
1	PDControl	F	Frontal Cortex	Neurons	neurons	ENSG00000137494	ANKRD42	-0.09841463312418064	0.30252218001850883	0.5868985285527842
1	PDControl	F	Frontal Cortex	Neurons	neurons	ENSG00000289047	LOC100294145	0.12641684900569672	0.30254891733650263	0.5868985285527842
1	PDControl	F	Frontal Cortex	Neurons	neurons	ENSG00000114982	KANSL3	-0.07203890478179531	0.3025916918517717	0.5869165580205018
1	PDControl	F	Frontal Cortex	Neurons	neurons	ENSG00000240922	LSAMP-AS1	0.22001354090817193	0.3025940204946688	0.5869165580205018
1	PDControl	F	Frontal Cortex	Neurons	neurons	ENSG00000140836	ZFHX3	-0.13310333643846128	0.30265554235197745	0.5869768068141481
1	PDControl	F	Frontal Cortex	Neurons	neurons	ENSG00000118965	WDR35	0.10562146589306654	0.30272669693392684	0.5870696890491667
1	PDControl	F	Frontal Cortex	Neurons	neurons	ENSG00000056558	TRAF1	0.12712126415809832	0.3027496350077619	0.5870968061034039
1	PDControl	F	Frontal Cortex	Neurons	neurons	ENSG00000223750	ENSG00000223750	0.1511413607608869	0.3027593186388396	0.5870982190919862
1	PDControl	F	Frontal Cortex	Neurons	neurons	ENSG00000081154	PCNP	0.07961765114582064	0.30280922620155726	0.5871384814713027
1	PDControl	F	Frontal Cortex	Neurons	neurons	ENSG00000101134	DOK5	-0.15383349885338582	0.30282485948156107	0.5871384814713027
1	PDControl	F	Frontal Cortex	Neurons	neurons	ENSG00000278376	ENSG00000278376	-0.15793342557857631	0.3029294746735732	0.587185030573105
1	PDControl	F	Frontal Cortex	Neurons	neurons	ENSG00000261123	ENSG00000261123	-0.18055390470418065	0.3029912202899569	0.5872233233665909
1	PDControl	F	Frontal Cortex	Neurons	neurons	ENSG00000150051	MKX	0.14755597719157976	0.3029915316385367	0.5872233233665909
1	PDControl	F	Frontal Cortex	Neurons	neurons	ENSG00000124613	ZNF391	0.10170267057527438	0.3030296429990518	0.5872233233665909
1	PDControl	F	Frontal Cortex	Neurons	neurons	ENSG00000236854	LINC00486	-0.3361318841557872	0.3031000924439948	0.5873152206191257
1	PDControl	F	Frontal Cortex	Neurons	neurons	ENSG00000144357	UBR3	-0.0684746052712839	0.30331580511623	0.5875169881887657
1	PDControl	F	Frontal Cortex	Neurons	neurons	ENSG00000254093	PINX1	-0.1523967043637413	0.303398484852883	0.5875987111551028
1	PDControl	F	Frontal Cortex	Neurons	neurons	ENSG00000159023	EPB41	0.1318878109048951	0.3034476222690062	0.5875987111551028
1	PDControl	F	Frontal Cortex	Neurons	neurons	ENSG00000259589	ENSG00000259589	-0.14629826107202493	0.303640094845502	0.5878223910202488
1	PDControl	F	Frontal Cortex	Neurons	neurons	ENSG00000235008	ENSG00000235008	0.1575436563817334	0.30387031033246237	0.5881475227234584
1	PDControl	F	Frontal Cortex	Neurons	neurons	ENSG00000228590	MIR4432HG	0.17604517088622493	0.3038853174642034	0.5881475227234584
1	PDControl	F	Frontal Cortex	Neurons	neurons	ENSG00000290126	ENSG00000290126	0.17400167051422444	0.30390148838150544	0.5881475227234584
1	PDControl	F	Frontal Cortex	Neurons	neurons	ENSG00000257818	ENSG00000257818	-0.1959973429201689	0.3040350502805788	0.5883191739159124
1	PDControl	F	Frontal Cortex	Neurons	neurons	ENSG00000101444	AHCY	-0.0967873430433639	0.3040675151869048	0.5883646291000728
1	PDControl	F	Frontal Cortex	Neurons	neurons	ENSG00000108423	TUBD1	-0.07384144733761566	0.3040995772095257	0.5883906922030382
1	PDControl	F	Frontal Cortex	Neurons	neurons	ENSG00000140839	CLEC18B	0.2494168132911488	0.3041136219841168	0.5883906922030382
1	PDControl	F	Frontal Cortex	Neurons	neurons	ENSG00000260236	ENSG00000260236	-0.10260368130637043	0.3041168834519326	0.5883906922030382
1	PDControl	F	Frontal Cortex	Neurons	neurons	ENSG00000223573	TINCR	-0.14983569969582877	0.3041350458191538	0.5883911041946867
1	PDControl	F	Frontal Cortex	Neurons	neurons	ENSG00000140564	FURIN	0.11297240158875921	0.304222507976712	0.5885043793381933
1	PDControl	F	Frontal Cortex	Neurons	neurons	ENSG00000253284	ENSG00000253284	0.0984159698635696	0.30422950266972815	0.5885043793381933
1	PDControl	F	Frontal Cortex	Neurons	neurons	ENSG00000288102	ENSG00000288102	0.20094534534470365	0.3042473750029921	0.5885184790844807
1	PDControl	F	Frontal Cortex	Neurons	neurons	ENSG00000280222	ENSG00000280222	-0.19730052807581933	0.3042637215504412	0.5885184790844807
1	PDControl	F	Frontal Cortex	Neurons	neurons	ENSG00000246790	ENSG00000246790	0.2176891821483642	0.3043021729224016	0.5885581248772921
1	PDControl	F	Frontal Cortex	Neurons	neurons	ENSG00000108381	ASPA	-0.3070936424177071	0.3043668159612757	0.5885963312263935
1	PDControl	F	Frontal Cortex	Neurons	neurons	ENSG00000258740	ENSG00000258740	-0.2484387852007892	0.3044660600436808	0.5886840675511312
1	PDControl	F	Frontal Cortex	Neurons	neurons	ENSG00000099725	PRKY	-0.3695488719609852	0.3045064562381449	0.5887448104464601
1	PDControl	F	Frontal Cortex	Neurons	neurons	ENSG00000258343	SNRPF-DT	0.19434588364720995	0.3045694099406245	0.588831797502795
1	PDControl	F	Frontal Cortex	Neurons	neurons	ENSG00000256651	LOC100420580	0.23229777901474347	0.304783922160549	0.589051600314475
1	PDControl	F	Frontal Cortex	Neurons	neurons	ENSG00000102547	CAB39L	0.11417790732977284	0.30487361336937885	0.5891245863625869
1	PDControl	F	Frontal Cortex	Neurons	neurons	ENSG00000289027	ENSG00000289027	0.19322506877998935	0.30494641936697947	0.5891605747669626
1	PDControl	F	Frontal Cortex	Neurons	neurons	ENSG00000165195	PIGA	-0.14112480009024542	0.3049476497032324	0.5891605747669626
1	PDControl	F	Frontal Cortex	Neurons	neurons	ENSG00000170500	LONRF2	-0.11111808424734715	0.30505580903064855	0.589285597567941
1	PDControl	F	Frontal Cortex	Neurons	neurons	ENSG00000235118	FAM237A	-0.2044592265767432	0.3051253836711637	0.5893717680907858
1	PDControl	F	Frontal Cortex	Neurons	neurons	ENSG00000260589	STAM-DT	-0.13913450948853992	0.30514743566806035	0.5893717680907858
1	PDControl	F	Frontal Cortex	Neurons	neurons	ENSG00000197442	MAP3K5	0.09685626949604753	0.3052123869438909	0.5894637197577851
1	PDControl	F	Frontal Cortex	Neurons	neurons	ENSG00000115128	SF3B6	0.07935607285175994	0.30528489491531563	0.589532547479662
1	PDControl	F	Frontal Cortex	Neurons	neurons	ENSG00000182256	GABRG3	0.07871462482125047	0.30529346726268214	0.589532547479662
1	PDControl	F	Frontal Cortex	Neurons	neurons	ENSG00000169136	ATF5	-0.1647718473156063	0.3053005453246516	0.589532547479662
1	PDControl	F	Frontal Cortex	Neurons	neurons	ENSG00000065054	NHERF2	-0.14726873963541576	0.30532097452243984	0.5895368055339053
1	PDControl	F	Frontal Cortex	Neurons	neurons	ENSG00000008018	PSMB1	0.09000854562709115	0.30538691567394616	0.589612497526271
1	PDControl	F	Frontal Cortex	Neurons	neurons	ENSG00000276092	ENSG00000276092	0.24998673854432046	0.3054107327973657	0.5896411170542462
1	PDControl	F	Frontal Cortex	Neurons	neurons	ENSG00000111907	TPD52L1	0.12888505515432325	0.3054261527039065	0.5896535232904625
1	PDControl	F	Frontal Cortex	Neurons	neurons	ENSG00000144395	CCDC150	0.09978837428839427	0.30550163882503184	0.589722322367611
1	PDControl	F	Frontal Cortex	Neurons	neurons	ENSG00000153774	CFDP1	0.06195177667908869	0.30552948875258423	0.5897488241456845
1	PDControl	F	Frontal Cortex	Neurons	neurons	ENSG00000156639	ZFAND3	0.06753454970194461	0.30554552412613484	0.589751470205883
1	PDControl	F	Frontal Cortex	Neurons	neurons	ENSG00000105135	ILVBL	-0.1281435147949812	0.3055648119572003	0.5897538878436406
1	PDControl	F	Frontal Cortex	Neurons	neurons	ENSG00000156958	GALK2	0.07080097019589893	0.3056317328660136	0.5898072598365972
1	PDControl	F	Frontal Cortex	Neurons	neurons	ENSG00000160201	U2AF1	-0.06304146452586945	0.3057730806597633	0.5899237520197381
1	PDControl	F	Frontal Cortex	Neurons	neurons	ENSG00000166548	TK2	-0.09812041338783395	0.3058429658762992	0.5899853055317529
1	PDControl	F	Frontal Cortex	Neurons	neurons	ENSG00000267299	ENSG00000267299	0.22446590436165603	0.30584620402307555	0.5899853055317529
1	PDControl	F	Frontal Cortex	Neurons	neurons	ENSG00000135472	FAIM2	-0.06768996725188181	0.30586138537181773	0.5899853055317529
1	PDControl	F	Frontal Cortex	Neurons	neurons	ENSG00000260788	LOC105371366	0.3350743314085789	0.30587877116902584	0.5899853055317529
1	PDControl	F	Frontal Cortex	Neurons	neurons	ENSG00000253218	ENSG00000253218	-0.22017857343660974	0.3058813478718708	0.5899853055317529
1	PDControl	F	Frontal Cortex	Neurons	neurons	ENSG00000169714	CNBP	-0.07112502015419508	0.3059042091635733	0.5899857575669412
1	PDControl	F	Frontal Cortex	Neurons	neurons	ENSG00000267892	ENSG00000267892	-0.2528215074625648	0.30597085090246484	0.5900211792149171
1	PDControl	F	Frontal Cortex	Neurons	neurons	ENSG00000155903	RASA2	0.07367836447327392	0.3059765725374532	0.5900211792149171
1	PDControl	F	Frontal Cortex	Neurons	neurons	ENSG00000171603	CLSTN1	-0.06907905632688305	0.3060276880068046	0.5900503265421908
1	PDControl	F	Frontal Cortex	Neurons	neurons	ENSG00000197279	ZNF165	0.1888854966975244	0.30609584207752805	0.5901643777921661
1	PDControl	F	Frontal Cortex	Neurons	neurons	ENSG00000140519	RHCG	-0.13453096900190786	0.3061367198074135	0.5901740395317319
1	PDControl	F	Frontal Cortex	Neurons	neurons	ENSG00000079263	SP140	-0.13793206629899268	0.3061812045759475	0.5902248148545632
1	PDControl	F	Frontal Cortex	Neurons	neurons	ENSG00000172115	CYCS	-0.20449822401763518	0.306261387640712	0.5903273111784529
1	PDControl	F	Frontal Cortex	Neurons	neurons	ENSG00000228223	HCG11	0.13011804104329427	0.3064060832884899	0.5904326257671777
1	PDControl	F	Frontal Cortex	Neurons	neurons	ENSG00000249675	ENSG00000249675	0.35539308758077603	0.3064159320520554	0.5904342499783919
1	PDControl	F	Frontal Cortex	Neurons	neurons	ENSG00000274996	ENSG00000274996	0.21719265853848285	0.30649230485277784	0.5905466995372058
1	PDControl	F	Frontal Cortex	Neurons	neurons	ENSG00000248323	LUCAT1	-0.2448622069273414	0.3065089383519774	0.5905503859260092
1	PDControl	F	Frontal Cortex	Neurons	neurons	ENSG00000180964	TCEAL8	-0.16459997048541664	0.3065565218036409	0.5905867424525479
1	PDControl	F	Frontal Cortex	Neurons	neurons	ENSG00000154511	DIPK1A	0.06277014244781665	0.30656860444317285	0.5905867424525479
1	PDControl	F	Frontal Cortex	Neurons	neurons	ENSG00000111224	PARP11	0.0886449613925393	0.3065739099195309	0.5905867424525479
1	PDControl	F	Frontal Cortex	Neurons	neurons	ENSG00000270061	ENSG00000270061	-0.19183109226779071	0.3065761444439158	0.5905867424525479
1	PDControl	F	Frontal Cortex	Neurons	neurons	ENSG00000130224	LRCH2	0.08353262699863961	0.3066394437406931	0.5906739700626877
1	PDControl	F	Frontal Cortex	Neurons	neurons	ENSG00000235530	ENSG00000235530	0.10664344744951482	0.3067672342131729	0.5908344969646552
1	PDControl	F	Frontal Cortex	Neurons	neurons	ENSG00000253633	LINC03047	-0.22281173851061256	0.3067766369425966	0.5908344969646552
1	PDControl	F	Frontal Cortex	Neurons	neurons	ENSG00000162992	NEUROD1	0.22009320276997668	0.3069912975385613	0.5910912322445115
1	PDControl	F	Frontal Cortex	Neurons	neurons	ENSG00000135407	AVIL	-0.12576961227832006	0.307000852603119	0.5910922703448674
1	PDControl	F	Frontal Cortex	Neurons	neurons	ENSG00000177679	SRRM3	-0.06649059705351767	0.30707825160827873	0.5911892069563154
1	PDControl	F	Frontal Cortex	Neurons	neurons	ENSG00000010310	GIPR	0.26234952598133776	0.3071892525990295	0.5912847914515064
1	PDControl	F	Frontal Cortex	Neurons	neurons	ENSG00000231538	DPP10-AS3	0.16255053155317056	0.30721764379168426	0.591301293034278
1	PDControl	F	Frontal Cortex	Neurons	neurons	ENSG00000243696	ENSG00000243696	0.1507529089236629	0.30723010813368223	0.591307923888925
1	PDControl	F	Frontal Cortex	Neurons	neurons	ENSG00000136937	NCBP1	-0.07637278010297521	0.30726336594652093	0.5913311345804191
1	PDControl	F	Frontal Cortex	Neurons	neurons	ENSG00000215712	TMEM242	-0.06254765383369776	0.3072962470541055	0.5913657758927502
1	PDControl	F	Frontal Cortex	Neurons	neurons	ENSG00000275807	ENSG00000275807	-0.21406427437020914	0.3074216375603256	0.5915202647284509
1	PDControl	F	Frontal Cortex	Neurons	neurons	ENSG00000288857	ENSG00000288857	0.22658366299549088	0.30745990713581595	0.5915618326184061
1	PDControl	F	Frontal Cortex	Neurons	neurons	ENSG00000288606	ENSG00000288606	0.1512403922712413	0.3076027871269679	0.5916778056223198
1	PDControl	F	Frontal Cortex	Neurons	neurons	ENSG00000177731	FLII	0.09867795201418073	0.3076358349611655	0.5917066530507824
1	PDControl	F	Frontal Cortex	Neurons	neurons	ENSG00000228801	ENSG00000228801	-0.12277788791559274	0.3077025250743985	0.5917481225661506
1	PDControl	F	Frontal Cortex	Neurons	neurons	ENSG00000011275	RNF216	0.05443024610045111	0.3078071398777584	0.5918162036960117
1	PDControl	F	Frontal Cortex	Neurons	neurons	ENSG00000286279	ENSG00000286279	0.3407497069544767	0.30782036947393093	0.5918162036960117
1	PDControl	F	Frontal Cortex	Neurons	neurons	ENSG00000255439	ENSG00000255439	-0.10096060115167127	0.30791021957460907	0.5919218245816017
1	PDControl	F	Frontal Cortex	Neurons	neurons	ENSG00000135636	DYSF	0.12982313105898857	0.3080247546140039	0.592055840393751
1	PDControl	F	Frontal Cortex	Neurons	neurons	ENSG00000122786	CALD1	0.12771694780419196	0.30803196559713164	0.592055840393751
1	PDControl	F	Frontal Cortex	Neurons	neurons	ENSG00000198944	SOWAHA	0.18220644361281724	0.30803411656062063	0.592055840393751
1	PDControl	F	Frontal Cortex	Neurons	neurons	ENSG00000102924	CBLN1	-0.2367218241577077	0.3080830608588295	0.5920747726671802
1	PDControl	F	Frontal Cortex	Neurons	neurons	ENSG00000142655	PEX14	0.05233088434788513	0.3080891211168355	0.5920747726671802
1	PDControl	F	Frontal Cortex	Neurons	neurons	ENSG00000183018	SPNS2	-0.13738955764853156	0.3080986909157749	0.5920758082755634
1	PDControl	F	Frontal Cortex	Neurons	neurons	ENSG00000250039	ENSG00000250039	0.1393291943050361	0.3081139215222662	0.5920877219251779
1	PDControl	F	Frontal Cortex	Neurons	neurons	ENSG00000111737	RAB35	-0.07226453680261447	0.30815901814335644	0.592157025279811
1	PDControl	F	Frontal Cortex	Neurons	neurons	ENSG00000168010	ATG16L2	0.09565473205862096	0.3081982840411975	0.5922151206080175
1	PDControl	F	Frontal Cortex	Neurons	neurons	ENSG00000187837	H1-2	0.2299207685906917	0.3082203998553458	0.5922402589365863
1	PDControl	F	Frontal Cortex	Neurons	neurons	ENSG00000129055	ANAPC13	-0.11811551326276604	0.3082538304536911	0.5922627364441496
1	PDControl	F	Frontal Cortex	Neurons	neurons	ENSG00000182405	PGBD4	-0.0785985455678766	0.30825549646237005	0.5922627364441496
1	PDControl	F	Frontal Cortex	Neurons	neurons	ENSG00000232546	ENSG00000232546	-0.18732020815840728	0.30829829404768344	0.5923204916205654
1	PDControl	F	Frontal Cortex	Neurons	neurons	ENSG00000182158	CREB3L2	-0.08745093768614609	0.30833724142428537	0.5923404527440531
1	PDControl	F	Frontal Cortex	Neurons	neurons	ENSG00000183891	TTC32	0.09875498818243367	0.3083538990214062	0.5923404527440531
1	PDControl	F	Frontal Cortex	Neurons	neurons	ENSG00000143127	ITGA10	0.19039585922927937	0.30835607517070895	0.5923404527440531
1	PDControl	F	Frontal Cortex	Neurons	neurons	ENSG00000131848	ZSCAN5A	0.08521854349771996	0.30838249562284303	0.5923404527440531
1	PDControl	F	Frontal Cortex	Neurons	neurons	ENSG00000254537	ENSG00000254537	-0.18713488349507756	0.30843493040149006	0.5923920454680559
1	PDControl	F	Frontal Cortex	Neurons	neurons	ENSG00000173757	STAT5B	-0.07674902173095166	0.30851146374567473	0.5924522576048676
1	PDControl	F	Frontal Cortex	Neurons	neurons	ENSG00000274315	ENSG00000274315	0.22641007345371433	0.30855532847885825	0.5925191379983722
1	PDControl	F	Frontal Cortex	Neurons	neurons	ENSG00000079974	RABL2B	-0.10843709231193355	0.3086596572438683	0.5926500450597525
1	PDControl	F	Frontal Cortex	Neurons	neurons	ENSG00000238099	LINC01625	-0.18380579304935243	0.3086995382264149	0.5926919034076782
1	PDControl	F	Frontal Cortex	Neurons	neurons	ENSG00000223838	ENSG00000223838	-0.2462237626387962	0.3088331667859006	0.5929016012116795
1	PDControl	F	Frontal Cortex	Neurons	neurons	ENSG00000260389	WBP11P1	-0.235988481077369	0.30887302383079257	0.5929153708392143
1	PDControl	F	Frontal Cortex	Neurons	neurons	ENSG00000130881	LRP3	-0.0751938988400509	0.3088792357597127	0.5929153708392143
1	PDControl	F	Frontal Cortex	Neurons	neurons	ENSG00000288081	ENSG00000288081	0.16737868592479865	0.3089059196892618	0.5929404797027967
1	PDControl	F	Frontal Cortex	Neurons	neurons	ENSG00000113231	PDE8B	-0.15173366454737147	0.30902061163278793	0.5930666284596675
1	PDControl	F	Frontal Cortex	Neurons	neurons	ENSG00000272702	ENSG00000272702	-0.18844693195451734	0.3090336145891204	0.5930666284596675
1	PDControl	F	Frontal Cortex	Neurons	neurons	ENSG00000182511	FES	-0.30762176093162374	0.3090377752953689	0.5930666284596675
1	PDControl	F	Frontal Cortex	Neurons	neurons	ENSG00000111863	ADTRP	0.2326900506259144	0.30912167270685076	0.5931301628788129
1	PDControl	F	Frontal Cortex	Neurons	neurons	ENSG00000131669	NINJ1	-0.14213801638338663	0.30912683661637497	0.5931301628788129
1	PDControl	F	Frontal Cortex	Neurons	neurons	ENSG00000250853	ENSG00000250853	-0.1832927642836067	0.3092663948455348	0.5933111170032219
1	PDControl	F	Frontal Cortex	Neurons	neurons	ENSG00000119684	MLH3	0.10625631935812496	0.3093109565678928	0.593379242825095
1	PDControl	F	Frontal Cortex	Neurons	neurons	ENSG00000114784	EIF1B	-0.13113878385041478	0.30940314232706984	0.5934866267036785
1	PDControl	F	Frontal Cortex	Neurons	neurons	ENSG00000112079	STK38	0.07338744396163577	0.30945280931883085	0.5935194818072941
1	PDControl	F	Frontal Cortex	Neurons	neurons	ENSG00000180035	ZNF48	-0.08940303836565633	0.3094655036540878	0.5935194818072941
1	PDControl	F	Frontal Cortex	Neurons	neurons	ENSG00000111785	RIC8B	0.06881089702012133	0.30946553539605165	0.5935194818072941
1	PDControl	F	Frontal Cortex	Neurons	neurons	ENSG00000116962	NID1	0.17648484555162902	0.309520128928362	0.5936068209060213
1	PDControl	F	Frontal Cortex	Neurons	neurons	ENSG00000111110	PPM1H	0.07079156158581146	0.30957564135587884	0.5936959171278527
1	PDControl	F	Frontal Cortex	Neurons	neurons	ENSG00000188107	EYS	0.21307730795778035	0.30960143983565225	0.5937106586248156
1	PDControl	F	Frontal Cortex	Neurons	neurons	ENSG00000213453	ENSG00000213453	0.17857201902972855	0.30961921375157714	0.593727376430055
1	PDControl	F	Frontal Cortex	Neurons	neurons	ENSG00000166402	TUB	-0.09404164342644084	0.3096486307308983	0.5937490532405728
1	PDControl	F	Frontal Cortex	Neurons	neurons	ENSG00000166169	POLL	-0.10970074228987148	0.30975342391411703	0.5938457825316088
1	PDControl	F	Frontal Cortex	Neurons	neurons	ENSG00000156113	KCNMA1	0.08050848761311258	0.30987257855332107	0.5939352762033119
1	PDControl	F	Frontal Cortex	Neurons	neurons	ENSG00000170340	B3GNT2	-0.12323534470928799	0.3099120410443522	0.593967679646394
1	PDControl	F	Frontal Cortex	Neurons	neurons	ENSG00000114956	DGUOK	-0.05907952433780572	0.3099620798719159	0.593967679646394
1	PDControl	F	Frontal Cortex	Neurons	neurons	ENSG00000231966	ENSG00000231966	0.21493212829951086	0.310010266804607	0.593967679646394
1	PDControl	F	Frontal Cortex	Neurons	neurons	ENSG00000130511	SSBP4	-0.11042138181537808	0.31002676769178195	0.5939703365470753
1	PDControl	F	Frontal Cortex	Neurons	neurons	ENSG00000234740	ENSG00000234740	0.17141377602391616	0.3101703549255173	0.5940891828353688
1	PDControl	F	Frontal Cortex	Neurons	neurons	ENSG00000235020	ENSG00000235020	0.11920352531294465	0.31020927579313023	0.5941290155202422
1	PDControl	F	Frontal Cortex	Neurons	neurons	ENSG00000274259	SYNGAP1-AS1	-0.16614015356043255	0.3103909820418291	0.5943313396304591
1	PDControl	F	Frontal Cortex	Neurons	neurons	ENSG00000101298	SNPH	0.09355311861523585	0.3104312837550378	0.5943328912516482
1	PDControl	F	Frontal Cortex	Neurons	neurons	ENSG00000228486	C2orf92	-0.08582968343715525	0.31044263908287995	0.5943328912516482
1	PDControl	F	Frontal Cortex	Neurons	neurons	ENSG00000258056	ENSG00000258056	0.1604122537163632	0.31056422203571427	0.5944962177255821
1	PDControl	F	Frontal Cortex	Neurons	neurons	ENSG00000236114	LOC100130881	-0.14419584231561333	0.3106662683072186	0.5946221124132064
1	PDControl	F	Frontal Cortex	Neurons	neurons	ENSG00000215302	ENSG00000215302	-0.14524249462304506	0.3107034286988372	0.5946585166814907
1	PDControl	F	Frontal Cortex	Neurons	neurons	ENSG00000246982	ENSG00000246982	0.10111811042822971	0.3107218002233216	0.594676317855009
1	PDControl	F	Frontal Cortex	Neurons	neurons	ENSG00000267042	ENSG00000267042	-0.14249268907881552	0.3108197676340224	0.5948277177221778
1	PDControl	F	Frontal Cortex	Neurons	neurons	ENSG00000164172	MOCS2	0.10924957100950738	0.3108556193160021	0.5948456045642688
1	PDControl	F	Frontal Cortex	Neurons	neurons	ENSG00000196924	FLNA	-0.15074253249883673	0.31086772232134813	0.5948514022272461
1	PDControl	F	Frontal Cortex	Neurons	neurons	ENSG00000227775	ENSG00000227775	-0.13017597378730938	0.3108882053884683	0.5948671948022805
1	PDControl	F	Frontal Cortex	Neurons	neurons	ENSG00000188295	ZNF669	-0.09870601251927935	0.3110146375763276	0.5949762380479593
1	PDControl	F	Frontal Cortex	Neurons	neurons	ENSG00000062038	CDH3	0.06559130824535497	0.31124691408452726	0.5952427500364269
1	PDControl	F	Frontal Cortex	Neurons	neurons	ENSG00000083520	DIS3	0.06088847006550502	0.3113791661713538	0.5954477165254967
1	PDControl	F	Frontal Cortex	Neurons	neurons	ENSG00000006607	FARP2	-0.09273018553390155	0.31140347630049187	0.595476835634725
1	PDControl	F	Frontal Cortex	Neurons	neurons	ENSG00000250616	YPEL3-DT	0.11614198046376378	0.31143642408884936	0.5954857967664579
1	PDControl	F	Frontal Cortex	Neurons	neurons	ENSG00000215861	ENSG00000215861	-0.1289386429728916	0.31144869977893297	0.5954857967664579
1	PDControl	F	Frontal Cortex	Neurons	neurons	ENSG00000247950	SEC24B-AS1	-0.09910592743888991	0.3114626600710576	0.5954857967664579
1	PDControl	F	Frontal Cortex	Neurons	neurons	ENSG00000103126	AXIN1	-0.101069204894503	0.3115012849813171	0.5955250741275713
1	PDControl	F	Frontal Cortex	Neurons	neurons	ENSG00000069188	SDK2	-0.12843114063832317	0.3116380330920988	0.5956765647096658
1	PDControl	F	Frontal Cortex	Neurons	neurons	ENSG00000182004	SNRPE	-0.08561995221019725	0.3116442117957557	0.5956765647096658
1	PDControl	F	Frontal Cortex	Neurons	neurons	ENSG00000262119	ENSG00000262119	0.14537433671817013	0.3116593020356288	0.595688041187075
1	PDControl	F	Frontal Cortex	Neurons	neurons	ENSG00000170540	ARL6IP1	-0.15788049072921861	0.3116952476302807	0.5957241258793109
1	PDControl	F	Frontal Cortex	Neurons	neurons	ENSG00000120555	ENSG00000120555	-0.11661872367208703	0.3118123528568435	0.5958323064290244
1	PDControl	F	Frontal Cortex	Neurons	neurons	ENSG00000125844	RRBP1	-0.10370541768356834	0.31181300535682416	0.5958323064290244
1	PDControl	F	Frontal Cortex	Neurons	neurons	ENSG00000259767	ENSG00000259767	0.18002081815430582	0.3118909900760202	0.595865878974588
1	PDControl	F	Frontal Cortex	Neurons	neurons	ENSG00000110429	FBXO3	-0.06740381182714827	0.3119533248118714	0.5959372921119817
1	PDControl	F	Frontal Cortex	Neurons	neurons	ENSG00000243445	RPS16P7	-0.14718628445466464	0.31204014045591844	0.5960684026814623
1	PDControl	F	Frontal Cortex	Neurons	neurons	ENSG00000155792	DEPTOR	0.09025671941108371	0.3121367362130801	0.5961313377670049
1	PDControl	F	Frontal Cortex	Neurons	neurons	ENSG00000142168	SOD1	-0.12273058593171271	0.31219018067897075	0.5961546249241454
1	PDControl	F	Frontal Cortex	Neurons	neurons	ENSG00000234848	ENSG00000234848	-0.22825610886198533	0.31240131414627603	0.5963586814798509
1	PDControl	F	Frontal Cortex	Neurons	neurons	ENSG00000157212	PAXIP1	-0.05694595173728789	0.31242675404278153	0.5963653054640491
1	PDControl	F	Frontal Cortex	Neurons	neurons	ENSG00000227827	PKD1P2	-0.24202107511073345	0.31247936104565094	0.5963768448404396
1	PDControl	F	Frontal Cortex	Neurons	neurons	ENSG00000100934	SEC23A	-0.05746704375934275	0.31248419774060165	0.5963768448404396
1	PDControl	F	Frontal Cortex	Neurons	neurons	ENSG00000265735	ENSG00000265735	-0.3125556489831677	0.31249116949673084	0.5963768448404396
1	PDControl	F	Frontal Cortex	Neurons	neurons	ENSG00000132688	NES	-0.1793275319546047	0.31250090740401565	0.5963768448404396
1	PDControl	F	Frontal Cortex	Neurons	neurons	ENSG00000255396	ENSG00000255396	0.18823820206700748	0.3125017941710539	0.5963768448404396
1	PDControl	F	Frontal Cortex	Neurons	neurons	ENSG00000261058	ENSG00000261058	0.16649626475069834	0.3125188734217121	0.596378218427162
1	PDControl	F	Frontal Cortex	Neurons	neurons	ENSG00000287877	ENSG00000287877	0.2104769650757199	0.312534301966999	0.59638680243497455
1	PDControl	F	Frontal Cortex	Neurons	neurons	ENSG00000113946	CLDN16	-0.15678128009310255	0.31273408865225427	0.5966591643283482
1	PDControl	F	Frontal Cortex	Neurons	neurons	ENSG00000135829	DHX9	-0.056658096538371616	0.3127469198834099	0.5966591643283482
1	PDControl	F	Frontal Cortex	Neurons	neurons	ENSG00000165164	CFAP47	0.19503587078338103	0.3127566203307821	0.5966591643283482
1	PDControl	F	Frontal Cortex	Neurons	neurons	ENSG00000100092	SH3BP1	-0.2664136558127192	0.3127779425761636	0.5966606928897772
1	PDControl	F	Frontal Cortex	Neurons	neurons	ENSG00000196557	CACNA1H	-0.2899248872950908	0.3129643024175736	0.5969020147755203
1	PDControl	F	Frontal Cortex	Neurons	neurons	ENSG00000144824	PHLDB2	-0.25205863529085004	0.31298319536840263	0.5969020147755203
1	PDControl	F	Frontal Cortex	Neurons	neurons	ENSG00000183828	NUDT14	-0.244972883660397	0.3129954921973862	0.5969020147755203
1	PDControl	F	Frontal Cortex	Neurons	neurons	ENSG00000261177	ENSG00000261177	0.16411375578097465	0.3130271615448589	0.596945046046787
1	PDControl	F	Frontal Cortex	Neurons	neurons	ENSG00000109445	ZNF330	-0.08223092835343904	0.313069271946662	0.5969906209271141
1	PDControl	F	Frontal Cortex	Neurons	neurons	ENSG00000257057	C11orf97	0.19472807760037025	0.31313297199118256	0.5969993359065388
1	PDControl	F	Frontal Cortex	Neurons	neurons	ENSG00000250846	EPHA5-AS1	0.1455987374888048	0.3131594337476418	0.5969993359065388
1	PDControl	F	Frontal Cortex	Neurons	neurons	ENSG00000283839	LOC105373780	-0.1606870764551297	0.3131829738457831	0.5969993359065388
1	PDControl	F	Frontal Cortex	Neurons	neurons	ENSG00000263327	TAPT1-AS1	0.10211661088860868	0.31324594417245133	0.5970190539176233
1	PDControl	F	Frontal Cortex	Neurons	neurons	ENSG00000204947	ZNF425	-0.09376801546881586	0.3132531070215849	0.5970190539176233
1	PDControl	F	Frontal Cortex	Neurons	neurons	ENSG00000226465	ENSG00000226465	0.11408390977751193	0.3133288486834946	0.5970190539176233
1	PDControl	F	Frontal Cortex	Neurons	neurons	ENSG00000197283	SYNGAP1	-0.0696006169129495	0.3133300530375922	0.5970190539176233
1	PDControl	F	Frontal Cortex	Neurons	neurons	ENSG00000215012	RTL10	-0.10897789983378958	0.3133746091489133	0.5970669792791808
1	PDControl	F	Frontal Cortex	Neurons	neurons	ENSG00000157077	ZFYVE9	0.04532191878077363	0.31345956240856077	0.5970749403256239
1	PDControl	F	Frontal Cortex	Neurons	neurons	ENSG00000230333	ENSG00000230333	0.24536398135771886	0.3136446830533711	0.5971988530032463
1	PDControl	F	Frontal Cortex	Neurons	neurons	ENSG00000135378	PRRG4	0.18078487028999451	0.31366735796379397	0.5971988530032463
1	PDControl	F	Frontal Cortex	Neurons	neurons	ENSG00000235595	ENSG00000235595	-0.2179376004795025	0.31380068499161706	0.5973428968013532
1	PDControl	F	Frontal Cortex	Neurons	neurons	ENSG00000173157	ADAMTS20	-0.1943433709151332	0.31385814442790966	0.5973992008626164
1	PDControl	F	Frontal Cortex	Neurons	neurons	ENSG00000165672	PRDX3	-0.08639866718557476	0.31386671151618833	0.5973992008626164
1	PDControl	F	Frontal Cortex	Neurons	neurons	ENSG00000153885	KCTD15	-0.15711941766294313	0.3139351042975611	0.5974746856713733
1	PDControl	F	Frontal Cortex	Neurons	neurons	ENSG00000197008	ZNF138	0.08936123940383389	0.31397934695703605	0.59748612558666
1	PDControl	F	Frontal Cortex	Neurons	neurons	ENSG00000179148	ALOXE3	-0.24357103606843222	0.3140560514061277	0.5975744248696183
1	PDControl	F	Frontal Cortex	Neurons	neurons	ENSG00000105953	OGDH	0.05633249952069441	0.3140680259493679	0.5975744248696183
1	PDControl	F	Frontal Cortex	Neurons	neurons	ENSG00000234091	ENSG00000234091	0.12814943002247337	0.31412534992696084	0.5975744248696183
1	PDControl	F	Frontal Cortex	Neurons	neurons	ENSG00000286145	ENSG00000286145	-0.15041786122812928	0.3141277245333278	0.5975744248696183
1	PDControl	F	Frontal Cortex	Neurons	neurons	ENSG00000184831	APOO	-0.06841272273445753	0.3141306784882636	0.5975744248696183
1	PDControl	F	Frontal Cortex	Neurons	neurons	ENSG00000235183	SRP14P3	0.18166393994017516	0.31413781529167073	0.5975744248696183
1	PDControl	F	Frontal Cortex	Neurons	neurons	ENSG00000136895	GARNL3	0.10432304593736053	0.3141510461743958	0.5975744248696183
1	PDControl	F	Frontal Cortex	Neurons	neurons	ENSG00000285382	ENSG00000285382	-0.0919778616362974	0.3141697749063964	0.5975744248696183
1	PDControl	F	Frontal Cortex	Neurons	neurons	ENSG00000125551	PLGLB2	0.24931232451875363	0.3141775270485635	0.5975744248696183
1	PDControl	F	Frontal Cortex	Neurons	neurons	ENSG00000170464	DNAJC18	0.05772664083750012	0.31418878268334083	0.5975784967073545
1	PDControl	F	Frontal Cortex	Neurons	neurons	ENSG00000179820	MYADM	-0.10779983317395603	0.31422961971928864	0.5976214927598132
1	PDControl	F	Frontal Cortex	Neurons	neurons	ENSG00000242600	MBL1P	0.19987592587579617	0.31428194033352713	0.5976863227419612
1	PDControl	F	Frontal Cortex	Neurons	neurons	ENSG00000267476	ENSG00000267476	-0.18755873907039716	0.31431311323452255	0.5976935933163713
1	PDControl	F	Frontal Cortex	Neurons	neurons	ENSG00000111671	SPSB2	-0.14732814176055403	0.31438324421090263	0.5977922756956694
1	PDControl	F	Frontal Cortex	Neurons	neurons	ENSG00000122435	TRMT13	0.09106209386744357	0.3144235831403977	0.5978508460192771
1	PDControl	F	Frontal Cortex	Neurons	neurons	ENSG00000174669	SLC29A2	-0.10653874046505196	0.3145248993028754	0.5979191593321537
1	PDControl	F	Frontal Cortex	Neurons	neurons	ENSG00000109758	HGFAC	-0.2903056924994346	0.3145257560944115	0.5979191593321537
1	PDControl	F	Frontal Cortex	Neurons	neurons	ENSG00000198435	NRARP	-0.254369766122888	0.31457513446036706	0.5979490414994092
1	PDControl	F	Frontal Cortex	Neurons	neurons	ENSG00000114656	CFAP92	-0.1385770159494477	0.31458775478108547	0.5979556938189361
1	PDControl	F	Frontal Cortex	Neurons	neurons	ENSG00000022567	SLC45A4	-0.09534401990447527	0.3146412462271364	0.5980400296842052
1	PDControl	F	Frontal Cortex	Neurons	neurons	ENSG00000140365	COMMD4	-0.08788243923164796	0.31474194809294653	0.5980825062358242
1	PDControl	F	Frontal Cortex	Neurons	neurons	ENSG00000234494	SP2-AS1	-0.1091490978153069	0.31477333622586384	0.5980825062358242
1	PDControl	F	Frontal Cortex	Neurons	neurons	ENSG00000196172	ZNF681	0.12766317041838837	0.31478924708522643	0.5980825062358242
1	PDControl	F	Frontal Cortex	Neurons	neurons	ENSG00000267337	LINC01478	0.20089184235780166	0.31479312514314345	0.5980825062358242
1	PDControl	F	Frontal Cortex	Neurons	neurons	ENSG00000215910	C1orf167	0.17482361485749576	0.3147974795531364	0.5980825062358242
1	PDControl	F	Frontal Cortex	Neurons	neurons	ENSG00000277476	ENSG00000277476	-0.12504275628818984	0.3148027646480187	0.5980825062358242
1	PDControl	F	Frontal Cortex	Neurons	neurons	ENSG00000184206	GOLGA6L4	0.155714216925889	0.314832662026141	0.5980917433599673
1	PDControl	F	Frontal Cortex	Neurons	neurons	ENSG00000164440	TXLNB	0.1749988384453698	0.3148947441957418	0.5981565756397633
1	PDControl	F	Frontal Cortex	Neurons	neurons	ENSG00000089250	NOS1	-0.1478618269906251	0.3148992195242935	0.5981565756397633
1	PDControl	F	Frontal Cortex	Neurons	neurons	ENSG00000136631	VPS45	0.05357364445051527	0.3149542403991133	0.5982275203527686
1	PDControl	F	Frontal Cortex	Neurons	neurons	ENSG00000130758	MAP3K10	0.07113980468767078	0.3149588828726913	0.5982275203527686
1	PDControl	F	Frontal Cortex	Neurons	neurons	ENSG00000103037	SETD6	-0.0831651348620448	0.3149840693382773	0.598240695555688
1	PDControl	F	Frontal Cortex	Neurons	neurons	ENSG00000157578	LCA5L	-0.16556641283276397	0.3150550848377674	0.5983409060296303
1	PDControl	F	Frontal Cortex	Neurons	neurons	ENSG00000234965	SHISA8	-0.24594548280860734	0.31507082438766026	0.5983534649695671
1	PDControl	F	Frontal Cortex	Neurons	neurons	ENSG00000255968	ENSG00000255968	-0.1754646673798851	0.31513117354988535	0.5983750049374438
1	PDControl	F	Frontal Cortex	Neurons	neurons	ENSG00000178342	KCNG2	-0.1675515344907459	0.31514998364169317	0.5983750049374438
1	PDControl	F	Frontal Cortex	Neurons	neurons	ENSG00000279159	ENSG00000279159	-0.11835263999977164	0.3152137818524387	0.5983923660453618
1	PDControl	F	Frontal Cortex	Neurons	neurons	ENSG00000260626	ENSG00000260626	-0.2018713980400183	0.31526482570472303	0.5984018614124021
1	PDControl	F	Frontal Cortex	Neurons	neurons	ENSG00000223653	ENSG00000223653	-0.10623846615816346	0.31527780596198157	0.5984018614124021
1	PDControl	F	Frontal Cortex	Neurons	neurons	ENSG00000279495	ENSG00000279495	0.10331602053416145	0.31527995683176496	0.5984018614124021
1	PDControl	F	Frontal Cortex	Neurons	neurons	ENSG00000116147	TNR	0.10610050119235126	0.31538337196280414	0.5985309225164535
1	PDControl	F	Frontal Cortex	Neurons	neurons	ENSG00000172340	SUCLG2	0.14053909823168098	0.31539714350915943	0.5985397321215735
1	PDControl	F	Frontal Cortex	Neurons	neurons	ENSG00000115286	NDUFS7	-0.1256206104385953	0.3154156078169544	0.5985574465696233
1	PDControl	F	Frontal Cortex	Neurons	neurons	ENSG00000174652	ZNF266	-0.07126181446915902	0.31555957098703946	0.5986473557029405
1	PDControl	F	Frontal Cortex	Neurons	neurons	ENSG00000232928	ENSG00000232928	-0.2770983513560461	0.31559628318134986	0.5986577143004594
1	PDControl	F	Frontal Cortex	Neurons	neurons	ENSG00000213281	NRAS	-0.09566412287167925	0.31564564534622797	0.598701679148276
1	PDControl	F	Frontal Cortex	Neurons	neurons	ENSG00000179083	FAM133A	0.08989031546202497	0.3157675499725877	0.5987920152648837
1	PDControl	F	Frontal Cortex	Neurons	neurons	ENSG00000282933	ENSG00000282933	-0.1325967714316767	0.3157911974231559	0.5988195376369388
1	PDControl	F	Frontal Cortex	Neurons	neurons	ENSG00000132840	BHMT2	-0.13860186364734584	0.3158068929162298	0.5988298866683021
1	PDControl	F	Frontal Cortex	Neurons	neurons	ENSG00000021574	SPAST	0.05675013269521667	0.315825182319611	0.5988298866683021
1	PDControl	F	Frontal Cortex	Neurons	neurons	ENSG00000245667	ENSG00000245667	-0.21805955869370613	0.3158331907874582	0.5988298866683021
1	PDControl	F	Frontal Cortex	Neurons	neurons	ENSG00000205352	PRR13	-0.17889457729034552	0.31593645862248254	0.5989333274314127
1	PDControl	F	Frontal Cortex	Neurons	neurons	ENSG00000085831	TTC39A	0.1072272850743543	0.31594330581694063	0.5989333274314127
1	PDControl	F	Frontal Cortex	Neurons	neurons	ENSG00000166153	DEPDC4	0.11623582986097647	0.3162493074201567	0.5993067928290441
1	PDControl	F	Frontal Cortex	Neurons	neurons	ENSG00000165046	LETM2	-0.10372940294831645	0.3162538206023938	0.5993067928290441
1	PDControl	F	Frontal Cortex	Neurons	neurons	ENSG00000256206	ENSG00000256206	-0.08902429276471846	0.31637444354709227	0.5994747079014716
1	PDControl	F	Frontal Cortex	Neurons	neurons	ENSG00000144040	SFXN5	0.08297681228461595	0.3163855612193061	0.5994784479956917
1	PDControl	F	Frontal Cortex	Neurons	neurons	ENSG00000160216	AGPAT3	-0.06514949764614109	0.3164303483755353	0.5995286556035162
1	PDControl	F	Frontal Cortex	Neurons	neurons	ENSG00000163930	BAP1	-0.1468481815688214	0.3165567307464965	0.5996762397545256
1	PDControl	F	Frontal Cortex	Neurons	neurons	ENSG00000249898	ENSG00000249898	0.0806763410342155	0.31656312413880777	0.5996762397545256
1	PDControl	F	Frontal Cortex	Neurons	neurons	ENSG00000152270	PDE3B	0.08334814922250722	0.3166196141536118	0.5997542343882458
1	PDControl	F	Frontal Cortex	Neurons	neurons	ENSG00000115705	TPO	-0.22806309530940563	0.3166414740074681	0.5997726706750149
1	PDControl	F	Frontal Cortex	Neurons	neurons	ENSG00000127366	TAS2R5	-0.24887678427443527	0.3167388442147961	0.5998704499398054
1	PDControl	F	Frontal Cortex	Neurons	neurons	ENSG00000272892	ENSG00000272892	0.15164238148577078	0.3167513393882602	0.5998732199176141
1	PDControl	F	Frontal Cortex	Neurons	neurons	ENSG00000285769	ENSG00000285769	0.1863720342018853	0.31677080091206183	0.5998789855169175
1	PDControl	F	Frontal Cortex	Neurons	neurons	ENSG00000168301	KCTD6	-0.10004831927058788	0.316798049274634	0.5998835920657035
1	PDControl	F	Frontal Cortex	Neurons	neurons	ENSG00000273559	CWC25	-0.09211918088060278	0.3168892813146099	0.5999380834555087
1	PDControl	F	Frontal Cortex	Neurons	neurons	ENSG00000272195	ENSG00000272195	-0.15235149959443248	0.316891364775342	0.5999380834555087
1	PDControl	F	Frontal Cortex	Neurons	neurons	ENSG00000286015	ENSG00000286015	0.17999427472342067	0.31689611615642854	0.5999380834555087
1	PDControl	F	Frontal Cortex	Neurons	neurons	ENSG00000238057	ZEB2-AS1	-0.15794964429333425	0.3169108765495872	0.5999380834555087
1	PDControl	F	Frontal Cortex	Neurons	neurons	ENSG00000152932	RAB3C	0.09903879436980034	0.31691181809659974	0.5999380834555087
1	PDControl	F	Frontal Cortex	Neurons	neurons	ENSG00000260576	ENSG00000260576	0.19034905910383115	0.3169833968593419	0.6000042869123258
1	PDControl	F	Frontal Cortex	Neurons	neurons	ENSG00000261064	ENSG00000261064	-0.17359768337562875	0.31706627133762005	0.600066691240363
1	PDControl	F	Frontal Cortex	Neurons	neurons	ENSG00000245694	CRNDE	-0.2269087938215016	0.31711767809492525	0.6000828550683243
1	PDControl	F	Frontal Cortex	Neurons	neurons	ENSG00000279410	ENSG00000279410	0.13741973408474228	0.31711821931395007	0.6000828550683243
1	PDControl	F	Frontal Cortex	Neurons	neurons	ENSG00000234426	ENSG00000234426	0.19516169422011231	0.3171347411175439	0.6000828550683243
1	PDControl	F	Frontal Cortex	Neurons	neurons	ENSG00000175854	SWI5	-0.06311292553355763	0.3171440274188685	0.6000831072068007
1	PDControl	F	Frontal Cortex	Neurons	neurons	ENSG00000198520	ARMH1	0.09887633093642378	0.3172768717229987	0.6001891895746801
1	PDControl	F	Frontal Cortex	Neurons	neurons	ENSG00000231711	ENSG00000231711	0.2121281295870453	0.3172967595447826	0.6001891895746801
1	PDControl	F	Frontal Cortex	Neurons	neurons	ENSG00000047849	MAP4	-0.05481565858023263	0.31734594793972293	0.6001891895746801
1	PDControl	F	Frontal Cortex	Neurons	neurons	ENSG00000184205	TSPYL2	-0.11211173104210292	0.3174244268694972	0.6002671796126541
1	PDControl	F	Frontal Cortex	Neurons	neurons	ENSG00000140538	NTRK3	0.09843250985348284	0.3174361048675098	0.6002719489823712
1	PDControl	F	Frontal Cortex	Neurons	neurons	ENSG00000134882	UBAC2	0.0886349266102826	0.3174922018846813	0.6003087687535789
1	PDControl	F	Frontal Cortex	Neurons	neurons	ENSG00000289092	ENSG00000289092	0.1986858379163231	0.31761397308487016	0.6004694531569316
1	PDControl	F	Frontal Cortex	Neurons	neurons	ENSG00000173083	HPSE	-0.15390532978565363	0.3176406821846652	0.6004694531569316
1	PDControl	F	Frontal Cortex	Neurons	neurons	ENSG00000129244	ATP1B2	-0.15085755412673008	0.3176412974929538	0.6004694531569316
1	PDControl	F	Frontal Cortex	Neurons	neurons	ENSG00000182264	IZUMO1	-0.17358643002920193	0.31766686487299556	0.6005004707899908
1	PDControl	F	Frontal Cortex	Neurons	neurons	ENSG00000230185	ENSG00000230185	0.08107972550904163	0.3176833039153167	0.6005142314099725
1	PDControl	F	Frontal Cortex	Neurons	neurons	ENSG00000285600	ENSG00000285600	-0.12278418622194376	0.3178356610066019	0.6006290540239767
1	PDControl	F	Frontal Cortex	Neurons	neurons	ENSG00000116171	SCP2	0.07711913224140421	0.31789487382675274	0.6006936436064415
1	PDControl	F	Frontal Cortex	Neurons	neurons	ENSG00000283662	ENSG00000283662	0.22753150439060787	0.31790351030940944	0.6006936436064415
1	PDControl	F	Frontal Cortex	Neurons	neurons	ENSG00000165609	NUDT5	-0.06570612840599654	0.3179424985917727	0.6006936436064415
1	PDControl	F	Frontal Cortex	Neurons	neurons	ENSG00000177963	RIC8A	-0.20942134575518434	0.3179500217769039	0.6006936436064415
1	PDControl	F	Frontal Cortex	Neurons	neurons	ENSG00000089723	OTUB2	-0.15089713633912138	0.317988950671972	0.6006936436064415
1	PDControl	F	Frontal Cortex	Neurons	neurons	ENSG00000162878	PKDCC	-0.11780044103600851	0.3180106429849635	0.6006999023302471
1	PDControl	F	Frontal Cortex	Neurons	neurons	ENSG00000263766	KPNB1-DT	0.06334611321908223	0.31807478424908064	0.6007173166490171
1	PDControl	F	Frontal Cortex	Neurons	neurons	ENSG00000100523	DDHD1	-0.06831556397926342	0.3181514948972863	0.600775660501771
1	PDControl	F	Frontal Cortex	Neurons	neurons	ENSG00000288526	ENSG00000288526	0.14285938563133405	0.3181712224906303	0.6007924204226612
1	PDControl	F	Frontal Cortex	Neurons	neurons	ENSG00000180998	GPR137C	0.08562814403689156	0.31820162262152646	0.6007924204226612
1	PDControl	F	Frontal Cortex	Neurons	neurons	ENSG00000136425	CIB2	-0.11886310476071738	0.3182039774942115	0.6007924204226612
1	PDControl	F	Frontal Cortex	Neurons	neurons	ENSG00000172661	WASHC2C	0.081155831786905	0.318283914674941	0.6008699530639198
1	PDControl	F	Frontal Cortex	Neurons	neurons	ENSG00000105755	ETHE1	-0.08065738717163384	0.31833230250917116	0.6009403031714605
1	PDControl	F	Frontal Cortex	Neurons	neurons	ENSG00000196236	XPNPEP3	0.06004847930001933	0.3183562491215065	0.6009470352469182
1	PDControl	F	Frontal Cortex	Neurons	neurons	ENSG00000131378	RFTN1	0.14068086686165593	0.31840082770394207	0.6009542894470289
1	PDControl	F	Frontal Cortex	Neurons	neurons	ENSG00000229240	LINC00710	0.1505408554800194	0.3184019187967236	0.6009542894470289
1	PDControl	F	Frontal Cortex	Neurons	neurons	ENSG00000280241	ENSG00000280241	0.1272217955339876	0.3184705624091141	0.6010159863003185
1	PDControl	F	Frontal Cortex	Neurons	neurons	ENSG00000134324	LPIN1	-0.058885514549412044	0.3184712765832288	0.6010159863003185
1	PDControl	F	Frontal Cortex	Neurons	neurons	ENSG00000130529	TRPM4	-0.1240844955746252	0.3185186697121906	0.601036222225447
1	PDControl	F	Frontal Cortex	Neurons	neurons	ENSG00000285978	ENSG00000285978	0.14189971294574846	0.3185830089411368	0.6011388558533322
1	PDControl	F	Frontal Cortex	Neurons	neurons	ENSG00000226833	LOC100505774	0.15369966401952473	0.3186344662358721	0.6011682132116035
1	PDControl	F	Frontal Cortex	Neurons	neurons	ENSG00000144802	NFKBIZ	0.13157296489247905	0.31871976556888365	0.6013097304902609
1	PDControl	F	Frontal Cortex	Neurons	neurons	ENSG00000286003	ENSG00000286003	0.32014759620862243	0.31872781751753415	0.6013097304902609
1	PDControl	F	Frontal Cortex	Neurons	neurons	ENSG00000171960	PPIH	-0.058263277339485775	0.3188264957587813	0.6014612807078946
1	PDControl	F	Frontal Cortex	Neurons	neurons	ENSG00000147324	MFHAS1	-0.057890999033762824	0.31888703783936456	0.6015062602579792
1	PDControl	F	Frontal Cortex	Neurons	neurons	ENSG00000185798	WDR53	-0.07752669818654656	0.3189845352429406	0.6015344047363065
1	PDControl	F	Frontal Cortex	Neurons	neurons	ENSG00000288902	ENSG00000288902	0.17518752591009967	0.31910575425170384	0.6017456885695043
1	PDControl	F	Frontal Cortex	Neurons	neurons	ENSG00000184254	ALDH1A3	-0.24488921598339525	0.31913426012752877	0.6017501263296612
1	PDControl	F	Frontal Cortex	Neurons	neurons	ENSG00000155115	GTF3C6	0.10898105138320902	0.31919762503728644	0.6018414446736955
1	PDControl	F	Frontal Cortex	Neurons	neurons	ENSG00000156162	DPY19L4	0.06765925367923042	0.319202433065294	0.6018414446736955
1	PDControl	F	Frontal Cortex	Neurons	neurons	ENSG00000145555	MYO10	0.1216932612343622	0.31922287736257937	0.6018626826206559
1	PDControl	F	Frontal Cortex	Neurons	neurons	ENSG00000152969	JAKMIP1	0.0821569515263203	0.31930469937096145	0.6019823262533315
1	PDControl	F	Frontal Cortex	Neurons	neurons	ENSG00000014138	POLA2	-0.193682444393785	0.31939601046050037	0.6021306765910536
1	PDControl	F	Frontal Cortex	Neurons	neurons	ENSG00000113269	RNF130	0.07059465079610128	0.3194821832431005	0.602175249992889
1	PDControl	F	Frontal Cortex	Neurons	neurons	ENSG00000239415	ENSG00000239415	-0.1332428823006822	0.319530635551307	0.602192009046112
1	PDControl	F	Frontal Cortex	Neurons	neurons	ENSG00000212283	SNORD89	0.1921587669961793	0.3195353275681601	0.602192009046112
1	PDControl	F	Frontal Cortex	Neurons	neurons	ENSG00000176945	MUC20	0.17221576165661112	0.31959478628233506	0.6022694390185734
1	PDControl	F	Frontal Cortex	Neurons	neurons	ENSG00000123146	ADGRE5	-0.1509677211735262	0.31971843499548686	0.6024331872374292
1	PDControl	F	Frontal Cortex	Neurons	neurons	ENSG00000101203	COL20A1	0.17328775560861476	0.31976781684391714	0.6024800273047983
1	PDControl	F	Frontal Cortex	Neurons	neurons	ENSG00000122203	KIAA1191	-0.06692387790821375	0.3197710308217968	0.6024800273047983
1	PDControl	F	Frontal Cortex	Neurons	neurons	ENSG00000161914	ZNF653	-0.19793502971048482	0.3197809084083983	0.6024800273047983
1	PDControl	F	Frontal Cortex	Neurons	neurons	ENSG00000129518	EAPP	-0.05957854331985857	0.31979407737628285	0.6024800273047983
1	PDControl	F	Frontal Cortex	Neurons	neurons	ENSG00000270571	LOC105374811	0.12523780155783104	0.3197984312351395	0.6024800273047983
1	PDControl	F	Frontal Cortex	Neurons	neurons	ENSG00000261326	ENSG00000261326	0.0991126635568973	0.31983078501109363	0.6024918590539291
1	PDControl	F	Frontal Cortex	Neurons	neurons	ENSG00000255310	ENSG00000255310	-0.12144068688081977	0.31988558565548864	0.6025452544165565
1	PDControl	F	Frontal Cortex	Neurons	neurons	ENSG00000176058	TPRN	-0.09103979767863146	0.3199044387476812	0.6025585344538952
1	PDControl	F	Frontal Cortex	Neurons	neurons	ENSG00000167173	C15orf39	-0.17276020661103933	0.3199430822288312	0.6025718470994906
1	PDControl	F	Frontal Cortex	Neurons	neurons	ENSG00000124507	PACSIN1	-0.05769670522600201	0.3199574616193693	0.6025718470994906
1	PDControl	F	Frontal Cortex	Neurons	neurons	ENSG00000111249	CUX2	0.17466867507022776	0.3199682952221102	0.6025749404836345
1	PDControl	F	Frontal Cortex	Neurons	neurons	ENSG00000285572	LOC124903183	0.2686431476790445	0.32016789108927407	0.6027280293055683
1	PDControl	F	Frontal Cortex	Neurons	neurons	ENSG00000232520	GCSIR	-0.16753858924609333	0.32021397802036344	0.6027679486625356
1	PDControl	F	Frontal Cortex	Neurons	neurons	ENSG00000184608	FAM167A-AS1	-0.24886517046596904	0.32021785221722093	0.6027679486625356
1	PDControl	F	Frontal Cortex	Neurons	neurons	ENSG00000282142	ENSG00000282142	0.23164574211599032	0.3202178869139801	0.6027679486625356
1	PDControl	F	Frontal Cortex	Neurons	neurons	ENSG00000163046	ANKRD30BL	0.10764557814867715	0.3202516526051602	0.6027924636653644
1	PDControl	F	Frontal Cortex	Neurons	neurons	ENSG00000112062	MAPK14	0.05919985755298729	0.3202584935310928	0.6027924636653644
1	PDControl	F	Frontal Cortex	Neurons	neurons	ENSG00000115944	COX7A2L	-0.12150289642253309	0.32035519473177104	0.6029445570976579
1	PDControl	F	Frontal Cortex	Neurons	neurons	ENSG00000007516	BAIAP3	-0.2008191349628219	0.3204679380314267	0.6030654865317134
1	PDControl	F	Frontal Cortex	Neurons	neurons	ENSG00000171777	RASGRP4	0.18547818381081427	0.32048877129753667	0.6030873804545867
1	PDControl	F	Frontal Cortex	Neurons	neurons	ENSG00000234171	RNASEH1-DT	0.09803824380458348	0.3205203956642626	0.6031295789485009
1	PDControl	F	Frontal Cortex	Neurons	neurons	ENSG00000164983	TMEM65	0.11266906200134219	0.3205363236763126	0.6031422397262709
1	PDControl	F	Frontal Cortex	Neurons	neurons	ENSG00000124226	RNF114	-0.06138896688352613	0.32061485427256337	0.6032392067956578
1	PDControl	F	Frontal Cortex	Neurons	neurons	ENSG00000085832	EPS15	0.08342729999164611	0.32061683360828264	0.6032392067956578
1	PDControl	F	Frontal Cortex	Neurons	neurons	ENSG00000086015	MAST2	-0.047117065274876246	0.3207786687761638	0.6033558154588614
1	PDControl	F	Frontal Cortex	Neurons	neurons	ENSG00000182489	XKRX	-0.23771449420550783	0.3208636381619594	0.6034218340801027
1	PDControl	F	Frontal Cortex	Neurons	neurons	ENSG00000072954	TMEM38A	-0.10456702769306947	0.3208824793904807	0.6034218340801027
1	PDControl	F	Frontal Cortex	Neurons	neurons	ENSG00000230896	ENSG00000230896	0.23023710918705587	0.3209155083484057	0.6034218340801027
1	PDControl	F	Frontal Cortex	Neurons	neurons	ENSG00000184898	RBM43	-0.132169653988071	0.32092352174873173	0.6034218340801027
1	PDControl	F	Frontal Cortex	Neurons	neurons	ENSG00000083223	TUT7	0.09860780545642722	0.3209325849818898	0.6034218340801027
1	PDControl	F	Frontal Cortex	Neurons	neurons	ENSG00000267114	ENSG00000267114	0.11794269479842656	0.32093755416114694	0.6034218340801027
1	PDControl	F	Frontal Cortex	Neurons	neurons	ENSG00000130522	JUND	-0.18517886921328675	0.32094262373016247	0.6034218340801027
1	PDControl	F	Frontal Cortex	Neurons	neurons	ENSG00000197580	BCO2	-0.07726853760464625	0.32098498847037976	0.6034789475206406
1	PDControl	F	Frontal Cortex	Neurons	neurons	ENSG00000149922	TBX6	0.22084624300115274	0.32104625940271614	0.603547451187173
1	PDControl	F	Frontal Cortex	Neurons	neurons	ENSG00000167634	NLRP7	-0.1719783283106734	0.32119632139363125	0.6037429979898465
1	PDControl	F	Frontal Cortex	Neurons	neurons	ENSG00000172350	ABCG4	-0.09876852914748957	0.32124956147688855	0.6038257597473133
1	PDControl	F	Frontal Cortex	Neurons	neurons	ENSG00000144476	ACKR3	0.18852886433958865	0.32131892415373536	0.6039215064056832
1	PDControl	F	Frontal Cortex	Neurons	neurons	ENSG00000016602	CLCA4	0.29562923363941196	0.3213284586898938	0.6039221133551623
1	PDControl	F	Frontal Cortex	Neurons	neurons	ENSG00000280809	LINC00836	0.1634183415942423	0.32135220906737744	0.6039321249438536
1	PDControl	F	Frontal Cortex	Neurons	neurons	ENSG00000168795	ZBTB5	-0.0576723116406157	0.3213771063262275	0.6039616025871066
1	PDControl	F	Frontal Cortex	Neurons	neurons	ENSG00000168884	TNIP2	-0.155798986813302	0.32145087093713415	0.604013658235919
1	PDControl	F	Frontal Cortex	Neurons	neurons	ENSG00000159650	UROC1	0.2780310225683247	0.321507853658039	0.604103416074593
1	PDControl	F	Frontal Cortex	Neurons	neurons	ENSG00000257817	ENSG00000257817	0.1711717368634461	0.3215581329425965	0.6041459450881091
1	PDControl	F	Frontal Cortex	Neurons	neurons	ENSG00000103024	NME3	-0.20245152217478513	0.3215987576065622	0.6041536765202782
1	PDControl	F	Frontal Cortex	Neurons	neurons	ENSG00000072803	FBXW11	-0.04909334662959974	0.3215991085688319	0.6041536765202782
1	PDControl	F	Frontal Cortex	Neurons	neurons	ENSG00000147601	TERF1	0.08828742516451005	0.3218234498497191	0.6043499998738954
1	PDControl	F	Frontal Cortex	Neurons	neurons	ENSG00000180822	PSMG4	-0.09393782824808472	0.3219233824689925	0.6044810959653442
1	PDControl	F	Frontal Cortex	Neurons	neurons	ENSG00000092978	GPATCH2	-0.10294422660494007	0.3219301405824493	0.6044810959653442
1	PDControl	F	Frontal Cortex	Neurons	neurons	ENSG00000122254	HS3ST2	-0.21858357410671392	0.3220450618193979	0.6045583638169038
1	PDControl	F	Frontal Cortex	Neurons	neurons	ENSG00000258168	ENSG00000258168	0.14905293126793584	0.3220649116581701	0.6045610053605133
1	PDControl	F	Frontal Cortex	Neurons	neurons	ENSG00000178425	NT5DC1	0.1348032774684933	0.32212408296753037	0.6046201438184391
1	PDControl	F	Frontal Cortex	Neurons	neurons	ENSG00000198223	CSF2RA	0.1429795249765613	0.3222250758831403	0.6046841197382952
1	PDControl	F	Frontal Cortex	Neurons	neurons	ENSG00000242498	ARPIN	-0.09411941074736219	0.3222319533151846	0.6046841197382952
1	PDControl	F	Frontal Cortex	Neurons	neurons	ENSG00000284461	ENSG00000284461	-0.10067147214011785	0.3224576936106346	0.6049865170217151
1	PDControl	F	Frontal Cortex	Neurons	neurons	ENSG00000073417	PDE8A	-0.09513921575279216	0.32250848936000553	0.6050197908687094
1	PDControl	F	Frontal Cortex	Neurons	neurons	ENSG00000225885	ENSG00000225885	-0.13460025981745183	0.3225404970648197	0.6050197908687094
1	PDControl	F	Frontal Cortex	Neurons	neurons	ENSG00000288047	ENSG00000288047	-0.36275224599939004	0.3225566501652066	0.6050197908687094
1	PDControl	F	Frontal Cortex	Neurons	neurons	ENSG00000165821	SALL2	-0.12326587604683731	0.3225861687528654	0.6050197908687094
1	PDControl	F	Frontal Cortex	Neurons	neurons	ENSG00000114331	ACAP2	0.04768090161133731	0.32267037693386336	0.605091175371443
1	PDControl	F	Frontal Cortex	Neurons	neurons	ENSG00000273611	ZNHIT3	0.07593289560659233	0.322760582213105	0.6051608009957186
1	PDControl	F	Frontal Cortex	Neurons	neurons	ENSG00000197329	PELI1	-0.11140750085437823	0.32276288843088563	0.6051608009957186
1	PDControl	F	Frontal Cortex	Neurons	neurons	ENSG00000102572	STK24	-0.09449558400658464	0.3228604861037011	0.6052552459592554
1	PDControl	F	Frontal Cortex	Neurons	neurons	ENSG00000104946	TBC1D17	-0.07073927985943129	0.322862945615878	0.6052552459592554
1	PDControl	F	Frontal Cortex	Neurons	neurons	ENSG00000164932	CTHRC1	-0.19081903861113803	0.32300230785181494	0.6052783347119456
1	PDControl	F	Frontal Cortex	Neurons	neurons	ENSG00000167747	C19orf48P	-0.13929016248618253	0.3230958201772868	0.6053659671713564
1	PDControl	F	Frontal Cortex	Neurons	neurons	ENSG00000269976	ENSG00000269976	-0.19098880071733065	0.3231216548134206	0.60538332841490206
1	PDControl	F	Frontal Cortex	Neurons	neurons	ENSG00000189045	ANKDD1B	0.09197176757997605	0.323156723739524	0.6054144296352888
1	PDControl	F	Frontal Cortex	Neurons	neurons	ENSG00000076604	TRAF4	-0.1963302228324274	0.3232000911433862	0.6054610731048817
1	PDControl	F	Frontal Cortex	Neurons	neurons	ENSG00000272077	ENSG00000272077	0.1500392258219049	0.3232845580094229	0.6055327954875657
1	PDControl	F	Frontal Cortex	Neurons	neurons	ENSG00000253805	ENSG00000253805	0.2155251836302664	0.32330505759234063	0.605550426166447
1	PDControl	F	Frontal Cortex	Neurons	neurons	ENSG00000139433	GLTP	-0.0543299528712744	0.32331989092181623	0.605550426166447
1	PDControl	F	Frontal Cortex	Neurons	neurons	ENSG00000155962	CLIC2	-0.10760771260941304	0.3233663980465915	0.605569860612284
1	PDControl	F	Frontal Cortex	Neurons	neurons	ENSG00000277449	CEBPB-AS1	-0.11322886933446297	0.32347849798672124	0.6056541013114991
1	PDControl	F	Frontal Cortex	Neurons	neurons	ENSG00000280227	ENSG00000280227	-0.16318087582277896	0.3235187321981372	0.6056541013114991
1	PDControl	F	Frontal Cortex	Neurons	neurons	ENSG00000286062	ENSG00000286062	-0.2863926847971683	0.32353163663643325	0.6056541013114991
1	PDControl	F	Frontal Cortex	Neurons	neurons	ENSG00000261645	DISC1FP1	-0.20412360842845612	0.3235475395757692	0.6056541013114991
1	PDControl	F	Frontal Cortex	Neurons	neurons	ENSG00000100201	DDX17	-0.08168253758603505	0.3235551509228649	0.6056541013114991
1	PDControl	F	Frontal Cortex	Neurons	neurons	ENSG00000261717	ENSG00000261717	-0.16049833216147658	0.32355761089933077	0.6056541013114991
1	PDControl	F	Frontal Cortex	Neurons	neurons	ENSG00000175866	BAIAP2	-0.1309164925248698	0.3235802719091819	0.6056541013114991
1	PDControl	F	Frontal Cortex	Neurons	neurons	ENSG00000093000	NUP50	-0.0762181615084292	0.3235986497428516	0.6056712080561577
1	PDControl	F	Frontal Cortex	Neurons	neurons	ENSG00000138078	PREPL	-0.07128928233649034	0.32365688975873175	0.6057629207077625
1	PDControl	F	Frontal Cortex	Neurons	neurons	ENSG00000172244	C5orf34	0.13786346441355546	0.3238895087933873	0.6059906990669006
1	PDControl	F	Frontal Cortex	Neurons	neurons	ENSG00000288769	ENSG00000288769	-0.2536432507788799	0.32394874119393524	0.6060323418865912
1	PDControl	F	Frontal Cortex	Neurons	neurons	ENSG00000150776	NKAPD1	0.07983214170758979	0.323963386828267	0.6060424471793646
1	PDControl	F	Frontal Cortex	Neurons	neurons	ENSG00000126467	TSKS	-0.23613325450195877	0.3240100613769309	0.6061124670851419
1	PDControl	F	Frontal Cortex	Neurons	neurons	ENSG00000196547	MAN2A2	-0.08739550160263754	0.3240739997954414	0.6061870480377757
1	PDControl	F	Frontal Cortex	Neurons	neurons	ENSG00000265394	ENSG00000265394	-0.16482578355291033	0.32413743233093895	0.6062324346614953
1	PDControl	F	Frontal Cortex	Neurons	neurons	ENSG00000279656	ENSG00000279656	-0.237581958509681	0.32414816731072926	0.6062324346614953
1	PDControl	F	Frontal Cortex	Neurons	neurons	ENSG00000118263	KLF7	-0.08355983272711498	0.32416225180507086	0.6062414819315453
1	PDControl	F	Frontal Cortex	Neurons	neurons	ENSG00000287562	ENSG00000287562	0.10118643547111139	0.3242043629712219	0.6062683545097202
1	PDControl	F	Frontal Cortex	Neurons	neurons	ENSG00000236914	LINC01852	-0.247564707770782	0.3243632935474484	0.6064565746612129
1	PDControl	F	Frontal Cortex	Neurons	neurons	ENSG00000274964	ENSG00000274964	-0.12212230285133563	0.32441825609292607	0.6065029161247215
1	PDControl	F	Frontal Cortex	Neurons	neurons	ENSG00000155749	FLACC1	-0.14321388981748395	0.3244223054190427	0.6065029161247215
1	PDControl	F	Frontal Cortex	Neurons	neurons	ENSG00000173320	STOX2	0.07875759282740002	0.32457824659425527	0.6066966701963742
1	PDControl	F	Frontal Cortex	Neurons	neurons	ENSG00000286608	ENSG00000286608	-0.14549691314955693	0.3245907232014158	0.6066966701963742
1	PDControl	F	Frontal Cortex	Neurons	neurons	ENSG00000112242	E2F3	-0.10411604608557035	0.32462496249545514	0.6067200457984366
1	PDControl	F	Frontal Cortex	Neurons	neurons	ENSG00000127334	DYRK2	-0.08919292391241429	0.32462810179684864	0.6067200457984366
1	PDControl	F	Frontal Cortex	Neurons	neurons	ENSG00000185946	RNPC3	0.09132975740207083	0.3247558650738993	0.606859617496079
1	PDControl	F	Frontal Cortex	Neurons	neurons	ENSG00000171262	FAM98B	0.08457972494146215	0.32476120986333235	0.606859617496079
1	PDControl	F	Frontal Cortex	Neurons	neurons	ENSG00000256721	ENSG00000256721	0.21252451698048425	0.3248389040562565	0.6069325563801127
1	PDControl	F	Frontal Cortex	Neurons	neurons	ENSG00000122482	ZNF644	-0.047503907146371205	0.3249804515741038	0.6070812547217419
1	PDControl	F	Frontal Cortex	Neurons	neurons	ENSG00000176014	TUBB6	-0.14894558735761698	0.3251538515680462	0.607316363142152
1	PDControl	F	Frontal Cortex	Neurons	neurons	ENSG00000128346	C22orf23	0.14784086015697967	0.32519762376183414	0.6073780108014682
1	PDControl	F	Frontal Cortex	Neurons	neurons	ENSG00000205609	EIF3CL	-0.17911564620832704	0.325238356796794	0.6073780108014682
1	PDControl	F	Frontal Cortex	Neurons	neurons	ENSG00000047578	KATNIP	0.04749780537994486	0.32527446854071385	0.6073780108014682
1	PDControl	F	Frontal Cortex	Neurons	neurons	ENSG00000259915	ENSG00000259915	0.15179386844852139	0.32527753999423503	0.6073780108014682
1	PDControl	F	Frontal Cortex	Neurons	neurons	ENSG00000173744	AGFG1	-0.07355223679284517	0.32530678409572344	0.6073943574203208
1	PDControl	F	Frontal Cortex	Neurons	neurons	ENSG00000119125	GDA	-0.09047871155208398	0.32536650507663867	0.6074539651250002
1	PDControl	F	Frontal Cortex	Neurons	neurons	ENSG00000076248	UNG	0.08524078824770775	0.32538169516371773	0.6074544608885316
1	PDControl	F	Frontal Cortex	Neurons	neurons	ENSG00000172954	LCLAT1	-0.07050288355871448	0.3253883571807483	0.6074544608885316
1	PDControl	F	Frontal Cortex	Neurons	neurons	ENSG00000084628	NKAIN1	-0.1322222448805075	0.32546137891911897	0.6075331385715602
1	PDControl	F	Frontal Cortex	Neurons	neurons	ENSG00000154813	DPH3	0.09004185371422757	0.3254778222862841	0.6075331385715602
1	PDControl	F	Frontal Cortex	Neurons	neurons	ENSG00000115866	DARS1	0.05950311539020703	0.3254810601818735	0.6075331385715602
1	PDControl	F	Frontal Cortex	Neurons	neurons	ENSG00000144935	TRPC1	0.07450167275206976	0.32549231238580945	0.6075331385715602
1	PDControl	F	Frontal Cortex	Neurons	neurons	ENSG00000104635	SLC39A14	-0.09513693209893326	0.32551181710242416	0.6075522473681042
1	PDControl	F	Frontal Cortex	Neurons	neurons	ENSG00000271474	ENSG00000271474	-0.15399675021323955	0.32553994037716727	0.6075874407455081
1	PDControl	F	Frontal Cortex	Neurons	neurons	ENSG00000104728	ARHGEF10	-0.14290811757729172	0.32556458626531704	0.6076161421128573
1	PDControl	F	Frontal Cortex	Neurons	neurons	ENSG00000243335	KCTD7	-0.09277159534548085	0.32577276949921163	0.6078603434200127
1	PDControl	F	Frontal Cortex	Neurons	neurons	ENSG00000166946	CCNDBP1	-0.07898863840249115	0.3257995930595575	0.6078603434200127
1	PDControl	F	Frontal Cortex	Neurons	neurons	ENSG00000286118	ENSG00000286118	-0.16200912419334262	0.3258281797334033	0.6078603434200127
1	PDControl	F	Frontal Cortex	Neurons	neurons	ENSG00000116205	TCEANC2	0.06063290600340254	0.3258585176908476	0.6078603434200127
1	PDControl	F	Frontal Cortex	Neurons	neurons	ENSG00000065833	ME1	-0.09545425900008464	0.32586476192450464	0.6078603434200127
1	PDControl	F	Frontal Cortex	Neurons	neurons	ENSG00000244018	RPL35P6	-0.26434596956343415	0.3258696909760025	0.6078603434200127
1	PDControl	F	Frontal Cortex	Neurons	neurons	ENSG00000171574	ZNF584	-0.12199026344210395	0.3258968157704354	0.6078603434200127
1	PDControl	F	Frontal Cortex	Neurons	neurons	ENSG00000105221	AKT2	0.07155264557684315	0.3259150451663404	0.6078603434200127
1	PDControl	F	Frontal Cortex	Neurons	neurons	ENSG00000233355	CHRM3-AS2	0.1602822992937356	0.3259483076724403	0.6078823746746561
1	PDControl	F	Frontal Cortex	Neurons	neurons	ENSG00000221978	CCNL2	-0.06771732578483114	0.3259783971070679	0.6079091141821881
1	PDControl	F	Frontal Cortex	Neurons	neurons	ENSG00000092148	HECTD1	-0.042370795957307195	0.325986327798539	0.6079091141821881
1	PDControl	F	Frontal Cortex	Neurons	neurons	ENSG00000265489	ARHGAP44-AS1	0.17861140233625672	0.3260043962325977	0.6079178059447448
1	PDControl	F	Frontal Cortex	Neurons	neurons	ENSG00000213023	SYT3	-0.09429021851682595	0.3261606605050392	0.6081342411923415
1	PDControl	F	Frontal Cortex	Neurons	neurons	ENSG00000157306	ENSG00000157306	0.13971554467823122	0.3262209351316193	0.6081486217062129
1	PDControl	F	Frontal Cortex	Neurons	neurons	ENSG00000258517	ENSG00000258517	0.1610054605936142	0.326445304296903	0.6084467201004621
1	PDControl	F	Frontal Cortex	Neurons	neurons	ENSG00000171502	COL24A1	-0.20364581650246194	0.32647724667885547	0.6084707271658312
1	PDControl	F	Frontal Cortex	Neurons	neurons	ENSG00000228010	ENSG00000228010	-0.09022419920946545	0.3265141165614829	0.6084955850207036
1	PDControl	F	Frontal Cortex	Neurons	neurons	ENSG00000165985	C1QL3	-0.14998986966845074	0.32651842834960343	0.6084955850207036
1	PDControl	F	Frontal Cortex	Neurons	neurons	ENSG00000253301	LINC01606	0.24442198856501607	0.3265844124393037	0.6085149289389403
1	PDControl	F	Frontal Cortex	Neurons	neurons	ENSG00000099381	SETD1A	-0.06355331267957443	0.3266876766243525	0.6086552833888196
1	PDControl	F	Frontal Cortex	Neurons	neurons	ENSG00000228022	HCG20	0.11932989116596282	0.3267177411649811	0.6086594009701932
1	PDControl	F	Frontal Cortex	Neurons	neurons	ENSG00000117643	MAN1C1	0.09385079100715821	0.32674235730007495	0.6086594009701932
1	PDControl	F	Frontal Cortex	Neurons	neurons	ENSG00000186231	KLHL32	0.07688599487069236	0.3267488327885574	0.6086594009701932
1	PDControl	F	Frontal Cortex	Neurons	neurons	ENSG00000283930	ENSG00000283930	-0.12988453764627783	0.32675487372899925	0.6086594009701932
1	PDControl	F	Frontal Cortex	Neurons	neurons	ENSG00000116251	RPL22	0.0902101146524803	0.3267973428688481	0.6087212147576371
1	PDControl	F	Frontal Cortex	Neurons	neurons	ENSG00000066422	ZBTB11	-0.09076069310614976	0.32683182535851496	0.6087503082217447
1	PDControl	F	Frontal Cortex	Neurons	neurons	ENSG00000140463	BBS4	-0.07090353660082016	0.3268920258141532	0.6087871970218186
1	PDControl	F	Frontal Cortex	Neurons	neurons	ENSG00000285219	LOC100506207	0.11860198082443407	0.32689662947808173	0.6087871970218186
1	PDControl	F	Frontal Cortex	Neurons	neurons	ENSG00000139644	TMBIM6	0.06286668227142567	0.3269603621869056	0.6088242985613008
1	PDControl	F	Frontal Cortex	Neurons	neurons	ENSG00000099977	DDT	-0.22712178803410743	0.3269641208652223	0.6088242985613008
1	PDControl	F	Frontal Cortex	Neurons	neurons	ENSG00000005882	PDK2	-0.09845577999228627	0.32700018519305474	0.6088568669291375
1	PDControl	F	Frontal Cortex	Neurons	neurons	ENSG00000110987	BCL7A	-0.06879449076025157	0.32708622936409504	0.6089824861085233
1	PDControl	F	Frontal Cortex	Neurons	neurons	ENSG00000176624	MEX3C	0.07651664203083675	0.3272421310396738	0.6092208471459579
1	PDControl	F	Frontal Cortex	Neurons	neurons	ENSG00000189376	C8orf76	-0.09650832633460293	0.32726036938201664	0.6092375011231619
1	PDControl	F	Frontal Cortex	Neurons	neurons	ENSG00000003756	RBM5	-0.06274953019031937	0.32730225778688105	0.6092635809984585
1	PDControl	F	Frontal Cortex	Neurons	neurons	ENSG00000197753	LHFPL5	0.0772870067571656	0.3273134237524651	0.6092670672222641
1	PDControl	F	Frontal Cortex	Neurons	neurons	ENSG00000232713	ENSG00000232713	0.18094745717130772	0.3273402909757277	0.6092681077446644
1	PDControl	F	Frontal Cortex	Neurons	neurons	ENSG00000134780	DAGLA	-0.10274115189355548	0.32741938635076007	0.609291316980562
1	PDControl	F	Frontal Cortex	Neurons	neurons	ENSG00000196090	PTPRT	0.11479919100992575	0.32756625825423913	0.6094954294708719
1	PDControl	F	Frontal Cortex	Neurons	neurons	ENSG00000237285	ENSG00000237285	0.2545087666018031	0.327641339210448	0.6095531326566308
1	PDControl	F	Frontal Cortex	Neurons	neurons	ENSG00000258231	LOC100506869	0.2363994791308417	0.32764375764280085	0.6095531326566308
1	PDControl	F	Frontal Cortex	Neurons	neurons	ENSG00000114270	COL7A1	-0.12454604498251731	0.32766513145671605	0.6095583021234254
1	PDControl	F	Frontal Cortex	Neurons	neurons	ENSG00000134146	DPH6	-0.16977683524728082	0.3277879743504927	0.6097590943127014
1	PDControl	F	Frontal Cortex	Neurons	neurons	ENSG00000258274	CRADD-AS1	0.16015969750513304	0.32780732284609226	0.6097590943127014
1	PDControl	F	Frontal Cortex	Neurons	neurons	ENSG00000188001	TPRG1	0.13673269981777425	0.32781956951907054	0.6097590943127014
1	PDControl	F	Frontal Cortex	Neurons	neurons	ENSG00000182261	NLRP10	0.1744853099273221	0.32783629973205664	0.6097729132641104
1	PDControl	F	Frontal Cortex	Neurons	neurons	ENSG00000164300	SERINC5	-0.10651504886683671	0.3278876602014327	0.6098511416058932
1	PDControl	F	Frontal Cortex	Neurons	neurons	ENSG00000116157	GPX7	-0.13938405791748543	0.3279402326466152	0.6099143171128405
1	PDControl	F	Frontal Cortex	Neurons	neurons	ENSG00000231987	LINC01787	0.18324450796696123	0.3279691602366609	0.609950814543167
1	PDControl	F	Frontal Cortex	Neurons	neurons	ENSG00000164398	ACSL6	-0.07163473085458794	0.3280008261463252	0.6099758202976369
1	PDControl	F	Frontal Cortex	Neurons	neurons	ENSG00000169733	RFNG	-0.16380908274296324	0.3280084569720916	0.6099758202976369
1	PDControl	F	Frontal Cortex	Neurons	neurons	ENSG00000150054	MPP7	0.11073897081258988	0.32808096350380567	0.6100177911574612
1	PDControl	F	Frontal Cortex	Neurons	neurons	ENSG00000221955	SLC12A8	-0.12084824888439538	0.32809161548090227	0.6100177911574612
1	PDControl	F	Frontal Cortex	Neurons	neurons	ENSG00000128050	PAICS	-0.07324057851172583	0.3281255949190477	0.6100340893967696
1	PDControl	F	Frontal Cortex	Neurons	neurons	ENSG00000266936	ENSG00000266936	-0.19964639747388413	0.3281898061807035	0.6100685054596778
1	PDControl	F	Frontal Cortex	Neurons	neurons	ENSG00000165182	CXorf58	0.17506958095744624	0.3282431203705094	0.6100685054596778
1	PDControl	F	Frontal Cortex	Neurons	neurons	ENSG00000107164	FUBP3	-0.060323555810782636	0.3282566082882826	0.6100685054596778
1	PDControl	F	Frontal Cortex	Neurons	neurons	ENSG00000289952	ENSG00000289952	-0.1651908212724902	0.32826507629689994	0.6100685054596778
1	PDControl	F	Frontal Cortex	Neurons	neurons	ENSG00000253567	ENSG00000253567	0.2258155423174435	0.3283100610838293	0.610118152281251
1	PDControl	F	Frontal Cortex	Neurons	neurons	ENSG00000213380	COG8	-0.08435795521488387	0.32846231244480906	0.610293818182721
1	PDControl	F	Frontal Cortex	Neurons	neurons	ENSG00000282977	PCBP2-OT1	0.19965150377211943	0.328558615653593	0.6104408139573744
1	PDControl	F	Frontal Cortex	Neurons	neurons	ENSG00000266357	LINC02074	-0.18845694264049517	0.32858757030246055	0.6104601914647515
1	PDControl	F	Frontal Cortex	Neurons	neurons	ENSG00000248752	ENSG00000248752	0.20111685515886446	0.32864737967692437	0.610502106905019
1	PDControl	F	Frontal Cortex	Neurons	neurons	ENSG00000107165	TYRP1	0.2726569443583492	0.3287003619456119	0.6105657334945493
1	PDControl	F	Frontal Cortex	Neurons	neurons	ENSG00000125503	PPP1R12C	-0.07553389622899775	0.32885598866556087	0.6107481549163668
1	PDControl	F	Frontal Cortex	Neurons	neurons	ENSG00000101361	NOP56	-0.10099433736246954	0.3288695146540137	0.6107481549163668
1	PDControl	F	Frontal Cortex	Neurons	neurons	ENSG00000271806	ENSG00000271806	-0.12672642602434867	0.3288916216854888	0.6107481549163668
1	PDControl	F	Frontal Cortex	Neurons	neurons	ENSG00000188549	CCDC9B	-0.19682649398061625	0.3289597891248396	0.6108253201649053
1	PDControl	F	Frontal Cortex	Neurons	neurons	ENSG00000165548	TMEM63C	0.10672972583192486	0.32897159591065805	0.610827460406657
1	PDControl	F	Frontal Cortex	Neurons	neurons	ENSG00000131873	CHSY1	-0.07296667487660358	0.32914254638811724	0.6110064411969124
1	PDControl	F	Frontal Cortex	Neurons	neurons	ENSG00000071655	MBD3	-0.18156310359689742	0.3292028395097133	0.6110837611794308
1	PDControl	F	Frontal Cortex	Neurons	neurons	ENSG00000081026	MAGI3	0.07719327436370627	0.3292367446736162	0.6110951147875703
1	PDControl	F	Frontal Cortex	Neurons	neurons	ENSG00000102001	CACNA1F	-0.17964101438367153	0.32927148639388626	0.6111306956670105
1	PDControl	F	Frontal Cortex	Neurons	neurons	ENSG00000233360	PDXP-DT	-0.240068715519624	0.3292961654436162	0.6111369048605438
1	PDControl	F	Frontal Cortex	Neurons	neurons	ENSG00000254682	ENSG00000254682	-0.13526858512864537	0.3293159012286758	0.6111369048605438
1	PDControl	F	Frontal Cortex	Neurons	neurons	ENSG00000116198	CEP104	-0.060587706454814594	0.3293246855877451	0.6111369048605438
1	PDControl	F	Frontal Cortex	Neurons	neurons	ENSG00000272047	GTF2H5	-0.0747959936612772	0.329421947508171	0.6112610504884318
1	PDControl	F	Frontal Cortex	Neurons	neurons	ENSG00000264007	ENSG00000264007	-0.17027742456803197	0.3294708119434807	0.611286956696472
1	PDControl	F	Frontal Cortex	Neurons	neurons	ENSG00000184451	CCR10	-0.1504407547927472	0.32952834948423615	0.6113677974277613
1	PDControl	F	Frontal Cortex	Neurons	neurons	ENSG00000185385	OR7A17	0.15142207089213894	0.3296560191407004	0.611524004132349
1	PDControl	F	Frontal Cortex	Neurons	neurons	ENSG00000227195	MIR663AHG	-0.16546567176605698	0.32966812769810805	0.611524004132349
1	PDControl	F	Frontal Cortex	Neurons	neurons	ENSG00000254409	ENSG00000254409	0.09058269053483459	0.3297268445373328	0.6115889111840682
1	PDControl	F	Frontal Cortex	Neurons	neurons	ENSG00000157326	DHRS4	0.13211967440285388	0.3297716368668887	0.6116480083540801
1	PDControl	F	Frontal Cortex	Neurons	neurons	ENSG00000159579	RSPRY1	-0.05678043397970978	0.32977788884253534	0.6116480083540801
1	PDControl	F	Frontal Cortex	Neurons	neurons	ENSG00000164659	ELAPOR2	0.07452746563988111	0.329816913688193	0.6116618035525255
1	PDControl	F	Frontal Cortex	Neurons	neurons	ENSG00000174371	EXO1	-0.1478566334353526	0.32985707545436593	0.6116920213798632
1	PDControl	F	Frontal Cortex	Neurons	neurons	ENSG00000164199	ADGRV1	0.13218982085419295	0.3299199694890905	0.6117740445659652
1	PDControl	F	Frontal Cortex	Neurons	neurons	ENSG00000236088	COX10-DT	0.10975075848826066	0.33000360414104957	0.611792077397326
1	PDControl	F	Frontal Cortex	Neurons	neurons	ENSG00000170142	UBE2E1	-0.06605902566652588	0.33004301960047433	0.6118200537578744
1	PDControl	F	Frontal Cortex	Neurons	neurons	ENSG00000138395	CDK15	0.18323972914702377	0.33006343205570776	0.6118200537578744
1	PDControl	F	Frontal Cortex	Neurons	neurons	ENSG00000165379	LRFN5	0.09914672208535436	0.3300798144302334	0.6118200537578744
1	PDControl	F	Frontal Cortex	Neurons	neurons	ENSG00000204536	CCHCR1	-0.13276927575444653	0.3301458171322673	0.611851784382771
1	PDControl	F	Frontal Cortex	Neurons	neurons	ENSG00000091513	TF	-0.167968610018149	0.33019816738093377	0.6118614942473825
1	PDControl	F	Frontal Cortex	Neurons	neurons	ENSG00000129951	PLPPR3	-0.16711331159537623	0.33020830153114156	0.6118614942473825
1	PDControl	F	Frontal Cortex	Neurons	neurons	ENSG00000102531	FNDC3A	-0.1142627710303108	0.33021951204224753	0.6118614942473825
1	PDControl	F	Frontal Cortex	Neurons	neurons	ENSG00000157766	ACAN	-0.24213629888376365	0.3302436811782469	0.6118614942473825
1	PDControl	F	Frontal Cortex	Neurons	neurons	ENSG00000181744	DIPK2A	-0.13521246701673473	0.33025292062354616	0.6118614942473825
1	PDControl	F	Frontal Cortex	Neurons	neurons	ENSG00000139531	SUOX	-0.095409169661413	0.33043967966984666	0.6120422627972947
1	PDControl	F	Frontal Cortex	Neurons	neurons	ENSG00000168077	SCARA3	0.12453683287176975	0.3304567047253495	0.6120422627972947
1	PDControl	F	Frontal Cortex	Neurons	neurons	ENSG00000232618	ENSG00000232618	-0.12172802257386528	0.3305667596649494	0.6121423378825486
1	PDControl	F	Frontal Cortex	Neurons	neurons	ENSG00000128833	MYO5C	-0.13629968362206757	0.3308103435864107	0.6124550134380626
1	PDControl	F	Frontal Cortex	Neurons	neurons	ENSG00000168116	KIAA1586	0.09816062909640522	0.3308222515435323	0.6124597643081783
1	PDControl	F	Frontal Cortex	Neurons	neurons	ENSG00000166479	TMX3	-0.08622171483225394	0.3308715152964161	0.6125163748227682
1	PDControl	F	Frontal Cortex	Neurons	neurons	ENSG00000123609	NMI	0.1716776898915322	0.3308969046889899	0.6125460799727487
1	PDControl	F	Frontal Cortex	Neurons	neurons	ENSG00000144712	CAND2	-0.07470521253984597	0.33092758488439056	0.6125701503408228
1	PDControl	F	Frontal Cortex	Neurons	neurons	ENSG00000106086	PLEKHA8	0.07172757578575517	0.33092879288979604	0.6125701503408228
1	PDControl	F	Frontal Cortex	Neurons	neurons	ENSG00000066084	DIP2B	-0.0941416745903565	0.33093793802598503	0.6125701503408228
1	PDControl	F	Frontal Cortex	Neurons	neurons	ENSG00000062725	APPBP2	0.042052164233203904	0.33098644122414966	0.6125734550896702
1	PDControl	F	Frontal Cortex	Neurons	neurons	ENSG00000100351	GRAP2	-0.21505719113180366	0.3310313743343831	0.6125984478068713
1	PDControl	F	Frontal Cortex	Neurons	neurons	ENSG00000069275	NUCKS1	0.05860052116123615	0.33114918189900333	0.612770858438627
1	PDControl	F	Frontal Cortex	Neurons	neurons	ENSG00000184368	MAP7D2	0.0437847528973343	0.33117950463644874	0.6128096724187919
1	PDControl	F	Frontal Cortex	Neurons	neurons	ENSG00000249207	ENSG00000249207	-0.10818120999568004	0.33120047346601056	0.612831176363319
1	PDControl	F	Frontal Cortex	Neurons	neurons	ENSG00000248242	ENSG00000248242	0.17557055575527514	0.33123922968232977	0.6128575170148498
1	PDControl	F	Frontal Cortex	Neurons	neurons	ENSG00000286185	ENSG00000286185	0.21313264035714385	0.33126875276419954	0.6128672127350134
1	PDControl	F	Frontal Cortex	Neurons	neurons	ENSG00000279901	ENSG00000279901	-0.1152715261361682	0.33127603735305144	0.6128672127350134
1	PDControl	F	Frontal Cortex	Neurons	neurons	ENSG00000147421	HMBOX1	0.06237672650068493	0.3314131267941951	0.6130862304106722
1	PDControl	F	Frontal Cortex	Neurons	neurons	ENSG00000087301	TXNDC16	-0.08342747229525838	0.3314495154759637	0.613089731022287
1	PDControl	F	Frontal Cortex	Neurons	neurons	ENSG00000105717	PBX4	-0.08715417999446551	0.3314704184642483	0.6131008279491024
1	PDControl	F	Frontal Cortex	Neurons	neurons	ENSG00000164403	SHROOM1	-0.14334824814281544	0.3314771273696845	0.6131008279491024
1	PDControl	F	Frontal Cortex	Neurons	neurons	ENSG00000229236	TTTY10	-0.4136810159313211	0.3315662115551955	0.6131878542016747
1	PDControl	F	Frontal Cortex	Neurons	neurons	ENSG00000271533	ENSG00000271533	0.09707993501109602	0.3315802963218647	0.6131878542016747
1	PDControl	F	Frontal Cortex	Neurons	neurons	ENSG00000254896	OPCML-IT1	0.15991213713841201	0.33159843745247863	0.6132041056559939
1	PDControl	F	Frontal Cortex	Neurons	neurons	ENSG00000181449	SOX2	-0.12022737035407971	0.3316947421858971	0.6132957017443059
1	PDControl	F	Frontal Cortex	Neurons	neurons	ENSG00000286134	ENSG00000286134	0.23692077629127262	0.33171277326683557	0.6132985802171247
1	PDControl	F	Frontal Cortex	Neurons	neurons	ENSG00000173826	KCNH6	-0.15365032881175433	0.3318208756891231	0.6134424169149423
1	PDControl	F	Frontal Cortex	Neurons	neurons	ENSG00000049769	PPP1R3F	-0.07211033849234072	0.3319704059759011	0.6135804399702871
1	PDControl	F	Frontal Cortex	Neurons	neurons	ENSG00000039319	ZFYVE16	-0.0775854061608765	0.33203429520600747	0.6136367045298884
1	PDControl	F	Frontal Cortex	Neurons	neurons	ENSG00000172239	PAIP1	0.07064275739808146	0.33206022675323354	0.6136367045298884
1	PDControl	F	Frontal Cortex	Neurons	neurons	ENSG00000173517	PEAK1	0.08089993584024668	0.3320690468170723	0.6136367045298884
1	PDControl	F	Frontal Cortex	Neurons	neurons	ENSG00000263278	ENSG00000263278	-0.16390149772965934	0.3321112750329218	0.6136850987157099
1	PDControl	F	Frontal Cortex	Neurons	neurons	ENSG00000103351	CLUAP1	0.07003510196054386	0.3321929169955321	0.6137933839760665
1	PDControl	F	Frontal Cortex	Neurons	neurons	ENSG00000181638	ZFP41	0.1050085560516194	0.33223828310877934	0.6138150890057542
1	PDControl	F	Frontal Cortex	Neurons	neurons	ENSG00000166262	FAM227B	-0.157928157730717	0.3322977264969579	0.6138562083194554
1	PDControl	F	Frontal Cortex	Neurons	neurons	ENSG00000162585	FAAP20	-0.1236308695835997	0.33230686977724244	0.6138562083194554
1	PDControl	F	Frontal Cortex	Neurons	neurons	ENSG00000080986	NDC80	0.2863042860727828	0.3325664061072686	0.6141279934315026
1	PDControl	F	Frontal Cortex	Neurons	neurons	ENSG00000130348	QRSL1	0.09514804376319974	0.33266266924838095	0.6141914985821435
1	PDControl	F	Frontal Cortex	Neurons	neurons	ENSG00000137561	TTPA	0.17619326127961332	0.332663170252685	0.6141914985821435
1	PDControl	F	Frontal Cortex	Neurons	neurons	ENSG00000183423	LRIT3	-0.12548510803473745	0.33266637352468564	0.6141914985821435
1	PDControl	F	Frontal Cortex	Neurons	neurons	ENSG00000224185	ENSG00000224185	-0.2040329091054669	0.3327474961047898	0.6143239726317514
1	PDControl	F	Frontal Cortex	Neurons	neurons	ENSG00000141198	TOM1L1	0.08847408156684722	0.3327687588167373	0.61434592804641
1	PDControl	F	Frontal Cortex	Neurons	neurons	ENSG00000101251	SEL1L2	0.14830413330788783	0.3327873143704627	0.6143628845054461
1	PDControl	F	Frontal Cortex	Neurons	neurons	ENSG00000261916	ENSG00000261916	-0.13304425326714608	0.33284286836703025	0.6144063789506224
1	PDControl	F	Frontal Cortex	Neurons	neurons	ENSG00000198646	NCOA6	0.044348410291525475	0.33287670757050214	0.6144241061130575
1	PDControl	F	Frontal Cortex	Neurons	neurons	ENSG00000155893	PXYLP1	-0.0985719612900482	0.33301988541611827	0.6145852415504174
1	PDControl	F	Frontal Cortex	Neurons	neurons	ENSG00000284716	ENSG00000284716	0.21430406690450654	0.33304040602374807	0.6145852415504174
1	PDControl	F	Frontal Cortex	Neurons	neurons	ENSG00000172247	C1QTNF4	-0.21238669358377837	0.3330421297679669	0.6145852415504174
1	PDControl	F	Frontal Cortex	Neurons	neurons	ENSG00000165527	ARF6	-0.1392607250799789	0.3331806803175832	0.6147255750070656
1	PDControl	F	Frontal Cortex	Neurons	neurons	ENSG00000102144	PGK1	-0.10476583501405479	0.33319418980539484	0.6147269717105286
1	PDControl	F	Frontal Cortex	Neurons	neurons	ENSG00000132832	ENSG00000132832	-0.15806553225063347	0.3333252033634222	0.6148168318283631
1	PDControl	F	Frontal Cortex	Neurons	neurons	ENSG00000285841	ENSG00000285841	-0.20268455197168544	0.33333890435896874	0.6148168318283631
1	PDControl	F	Frontal Cortex	Neurons	neurons	ENSG00000198093	ZNF649	0.10318814077089744	0.33336597154094827	0.6148271690944308
1	PDControl	F	Frontal Cortex	Neurons	neurons	ENSG00000164105	SAP30	-0.07350237120042591	0.3333670353864161	0.6148271690944308
1	PDControl	F	Frontal Cortex	Neurons	neurons	ENSG00000261873	SMIM36	-0.3621455412683926	0.33339683842558565	0.6148648379425531
1	PDControl	F	Frontal Cortex	Neurons	neurons	ENSG00000183604	ENSG00000183604	-0.0739948267865822	0.3334209082993006	0.6148746355661007
1	PDControl	F	Frontal Cortex	Neurons	neurons	ENSG00000162139	NEU3	-0.09057902857266242	0.3334417607222455	0.6148784989933659
1	PDControl	F	Frontal Cortex	Neurons	neurons	ENSG00000271901	ENSG00000271901	0.16505818248563695	0.33347856413013766	0.6149290696668717
1	PDControl	F	Frontal Cortex	Neurons	neurons	ENSG00000288724	ENSG00000288724	-0.2236841638174148	0.33349924558317223	0.6149462327390678
1	PDControl	F	Frontal Cortex	Neurons	neurons	ENSG00000224494	HNRNPA3P14	0.19742834245634633	0.3335379680516921	0.6149694224488719
1	PDControl	F	Frontal Cortex	Neurons	neurons	ENSG00000135643	KCNMB4	0.11194899817390702	0.3335480095400989	0.6149706418475892
1	PDControl	F	Frontal Cortex	Neurons	neurons	ENSG00000171295	ZNF440	-0.07664250084944957	0.3336723233025076	0.6151306466843546
1	PDControl	F	Frontal Cortex	Neurons	neurons	ENSG00000205744	DENND1C	-0.195361639772633	0.33369657672113817	0.6151580605785215
1	PDControl	F	Frontal Cortex	Neurons	neurons	ENSG00000137266	SLC22A23	0.07684243051097361	0.33371039626061483	0.6151662389777075
1	PDControl	F	Frontal Cortex	Neurons	neurons	ENSG00000261459	ENSG00000261459	0.13503529702566563	0.33379288612746194	0.6152145120295334
1	PDControl	F	Frontal Cortex	Neurons	neurons	ENSG00000288062	LOC101929748	0.17723779493407396	0.33382639730084596	0.6152247310918814
1	PDControl	F	Frontal Cortex	Neurons	neurons	ENSG00000289532	ENSG00000289532	-0.16690337438901665	0.33383311451440434	0.6152247310918814
1	PDControl	F	Frontal Cortex	Neurons	neurons	ENSG00000287965	ENSG00000287965	0.17130723931206837	0.33388523171549755	0.6152370306005243
1	PDControl	F	Frontal Cortex	Neurons	neurons	ENSG00000179943	FIZ1	-0.12119106022667814	0.33388753798529025	0.6152370306005243
1	PDControl	F	Frontal Cortex	Neurons	neurons	ENSG00000080845	DLGAP4	-0.06631194245194472	0.33392749199496563	0.6152896293719103
1	PDControl	F	Frontal Cortex	Neurons	neurons	ENSG00000196376	SLC35F1	0.10467674872057664	0.3339464204217937	0.6153072134582995
1	PDControl	F	Frontal Cortex	Neurons	neurons	ENSG00000211683	ENSG00000211683	-0.20240699840967152	0.33409464311819326	0.6155457199154639
1	PDControl	F	Frontal Cortex	Neurons	neurons	ENSG00000223732	ENSG00000223732	0.12586492274930916	0.33417963256737404	0.6156696752683459
1	PDControl	F	Frontal Cortex	Neurons	neurons	ENSG00000185634	SHC4	-0.2633455813821808	0.33418485955881927	0.6156696752683459
1	PDControl	F	Frontal Cortex	Neurons	neurons	ENSG00000184441	ENSG00000184441	0.2082558586299372	0.33428738091985943	0.6157796909467816
1	PDControl	F	Frontal Cortex	Neurons	neurons	ENSG00000108950	FAM20A	0.23008005228055595	0.33434212228987625	0.6158286194146928
1	PDControl	F	Frontal Cortex	Neurons	neurons	ENSG00000134910	STT3A	-0.0628139233095295	0.3343734018056783	0.6158689309111414
1	PDControl	F	Frontal Cortex	Neurons	neurons	ENSG00000272918	ENSG00000272918	-0.13305762655486664	0.3344733751581659	0.6159838464210937
1	PDControl	F	Frontal Cortex	Neurons	neurons	ENSG00000181007	ZFP82	0.07655285077608642	0.33453621970764813	0.6160130631460825
1	PDControl	F	Frontal Cortex	Neurons	neurons	ENSG00000178734	LMO7DN	0.19274844402937624	0.3346072913760052	0.6160856393639133
1	PDControl	F	Frontal Cortex	Neurons	neurons	ENSG00000148200	NR6A1	0.06942755791656019	0.33463203391206997	0.6160856393639133
1	PDControl	F	Frontal Cortex	Neurons	neurons	ENSG00000004534	RBM6	0.050549710507484136	0.33481112060707685	0.616242332344766
1	PDControl	F	Frontal Cortex	Neurons	neurons	ENSG00000118200	CAMSAP2	0.04218054649762948	0.33483424138083295	0.6162525310395472
1	PDControl	F	Frontal Cortex	Neurons	neurons	ENSG00000258210	ENSG00000258210	-0.1259501886126062	0.3348631805092942	0.6162789624289209
1	PDControl	F	Frontal Cortex	Neurons	neurons	ENSG00000001084	GCLC	-0.07341282916907232	0.33491266280324417	0.6163081114335613
1	PDControl	F	Frontal Cortex	Neurons	neurons	ENSG00000255835	ENSG00000255835	-0.10871271261145843	0.33500323222930506	0.6164228714057106
1	PDControl	F	Frontal Cortex	Neurons	neurons	ENSG00000173166	RAPH1	-0.10051907509848945	0.335040850055472	0.6164574868232712
1	PDControl	F	Frontal Cortex	Neurons	neurons	ENSG00000184669	OR7E14P	0.21777726469437958	0.3350956735652799	0.6164891529524447
1	PDControl	F	Frontal Cortex	Neurons	neurons	ENSG00000226010	LOC100419786	-0.200766776468232	0.33516942639654956	0.6165492139833322
1	PDControl	F	Frontal Cortex	Neurons	neurons	ENSG00000146729	NIPSNAP2	-0.11269468587598652	0.33524598370332026	0.6165955460692287
1	PDControl	F	Frontal Cortex	Neurons	neurons	ENSG00000157093	LYZL4	0.17465107660749973	0.3352475531975371	0.6165955460692287
1	PDControl	F	Frontal Cortex	Neurons	neurons	ENSG00000138802	SEC24B	0.05425000559281212	0.3353314806078458	0.6166634091647073
1	PDControl	F	Frontal Cortex	Neurons	neurons	ENSG00000165521	EML5	0.07339826503242541	0.3353564564317021	0.6166907791638866
1	PDControl	F	Frontal Cortex	Neurons	neurons	ENSG00000130177	CDC16	-0.07022417339411913	0.3355170478039926	0.6169354416232663
1	PDControl	F	Frontal Cortex	Neurons	neurons	ENSG00000278996	ENSG00000278996	-0.25821303973309506	0.33557193050106227	0.6169598280560957
1	PDControl	F	Frontal Cortex	Neurons	neurons	ENSG00000249240	ENSG00000249240	0.1273826399154132	0.3355742277431969	0.6169598280560957
1	PDControl	F	Frontal Cortex	Neurons	neurons	ENSG00000147459	DOCK5	0.23378675946480953	0.33560559399588996	0.6169598280560957
1	PDControl	F	Frontal Cortex	Neurons	neurons	ENSG00000224255	PDCL3P6	-0.14907646302647298	0.33570349735178184	0.6170705971873207
1	PDControl	F	Frontal Cortex	Neurons	neurons	ENSG00000072364	AFF4	-0.06099379469250721	0.3357364160923534	0.6170792031239355
1	PDControl	F	Frontal Cortex	Neurons	neurons	ENSG00000076003	MCM6	0.10917600344726708	0.33580304694005014	0.6171484570634936
1	PDControl	F	Frontal Cortex	Neurons	neurons	ENSG00000132801	ZSWIM3	-0.08751423816363602	0.33594519463599426	0.6172552801280876
1	PDControl	F	Frontal Cortex	Neurons	neurons	ENSG00000281106	TMEM272	-0.26023928337125757	0.33599883808495834	0.6173192417802924
1	PDControl	F	Frontal Cortex	Neurons	neurons	ENSG00000128602	SMO	-0.16117464559509953	0.33610963549250394	0.6173810932996671
1	PDControl	F	Frontal Cortex	Neurons	neurons	ENSG00000180425	C11orf71	0.12952179330818792	0.3361121332918384	0.6173810932996671
1	PDControl	F	Frontal Cortex	Neurons	neurons	ENSG00000093144	ECHDC1	0.0863009851392178	0.33615384569966666	0.617384148559593
1	PDControl	F	Frontal Cortex	Neurons	neurons	ENSG00000189339	SLC35E2B	0.06920205020844605	0.3361833670866936	0.617384148559593
1	PDControl	F	Frontal Cortex	Neurons	neurons	ENSG00000212719	LINC02693	0.08035273675717036	0.3361942540187921	0.617384148559593
1	PDControl	F	Frontal Cortex	Neurons	neurons	ENSG00000119048	UBE2B	-0.07972190618183461	0.3362132835393661	0.6173845078039487
1	PDControl	F	Frontal Cortex	Neurons	neurons	ENSG00000110619	CARS1	-0.09401333892832309	0.33628221313429507	0.6174103423915799
1	PDControl	F	Frontal Cortex	Neurons	neurons	ENSG00000139636	LMBR1L	-0.09758670929571522	0.33628497943265734	0.6174103423915799
1	PDControl	F	Frontal Cortex	Neurons	neurons	ENSG00000236137	CD101-AS1	-0.16640473416999857	0.3362932738488327	0.6174103423915799
1	PDControl	F	Frontal Cortex	Neurons	neurons	ENSG00000138449	SLC40A1	0.166616383703296	0.33633501134553223	0.6174696782174803
1	PDControl	F	Frontal Cortex	Neurons	neurons	ENSG00000184432	COPB2	-0.05456139691148376	0.33636770233965574	0.6174778219491004
1	PDControl	F	Frontal Cortex	Neurons	neurons	ENSG00000133597	ADCK2	-0.09237894746877195	0.336569964016859	0.6177314146701318
1	PDControl	F	Frontal Cortex	Neurons	neurons	ENSG00000188690	UROS	-0.09964702378502555	0.33668727043307634	0.6178900900986477
1	PDControl	F	Frontal Cortex	Neurons	neurons	ENSG00000129317	PUS7L	0.10921804223110865	0.3367053790952592	0.6178900900986477
1	PDControl	F	Frontal Cortex	Neurons	neurons	ENSG00000198178	CLEC4C	0.21213704667596217	0.3367788382248891	0.617955707049033
1	PDControl	F	Frontal Cortex	Neurons	neurons	ENSG00000253522	MIR3142HG	0.16474787958584916	0.33687041018610664	0.6180891347310908
1	PDControl	F	Frontal Cortex	Neurons	neurons	ENSG00000171109	MFN1	-0.08210652610676838	0.3369331779418602	0.6180990995797122
1	PDControl	F	Frontal Cortex	Neurons	neurons	ENSG00000100897	DCAF11	-0.09328202809681319	0.33699131039724406	0.6181552642890159
1	PDControl	F	Frontal Cortex	Neurons	neurons	ENSG00000148219	ASTN2	0.10509261144871118	0.33703817416247284	0.6182066344813217
1	PDControl	F	Frontal Cortex	Neurons	neurons	ENSG00000144407	PTH2R	0.1746046870437885	0.3370548664868255	0.6182157319176711
1	PDControl	F	Frontal Cortex	Neurons	neurons	ENSG00000094975	SUCO	-0.0712201175844891	0.33708085247114883	0.6182157319176711
1	PDControl	F	Frontal Cortex	Neurons	neurons	ENSG00000229676	ZNF492	0.2111092775770439	0.3371745333679115	0.6183183570287165
1	PDControl	F	Frontal Cortex	Neurons	neurons	ENSG00000163362	INAVA	-0.18933331669998876	0.337255209921122	0.6183798192649815
1	PDControl	F	Frontal Cortex	Neurons	neurons	ENSG00000063241	ISOC2	-0.12581844999088254	0.33729083484420563	0.6183932554943081
1	PDControl	F	Frontal Cortex	Neurons	neurons	ENSG00000136010	ALDH1L2	0.08146924214121576	0.33738003338039757	0.6184336689460634
1	PDControl	F	Frontal Cortex	Neurons	neurons	ENSG00000162006	MSLNL	-0.24169727852659767	0.3373954559474096	0.6184336689460634
1	PDControl	F	Frontal Cortex	Neurons	neurons	ENSG00000163606	CD200R1	0.16169515587625405	0.33749361540329603	0.6185166205132273
1	PDControl	F	Frontal Cortex	Neurons	neurons	ENSG00000054116	TRAPPC3	-0.057195274336547364	0.33752088811431413	0.6185382794035653
1	PDControl	F	Frontal Cortex	Neurons	neurons	ENSG00000187514	PTMA	-0.12758887286609344	0.3375597722672745	0.6185922470263524
1	PDControl	F	Frontal Cortex	Neurons	neurons	ENSG00000278254	ENSG00000278254	0.1816592157203396	0.3376132508923143	0.618638372837447
1	PDControl	F	Frontal Cortex	Neurons	neurons	ENSG00000259370	ENSG00000259370	0.1746443377104731	0.33774275440926493	0.6187546169403068
1	PDControl	F	Frontal Cortex	Neurons	neurons	ENSG00000267526	ENSG00000267526	0.19720432455828996	0.33802991996189957	0.6190254762153727
1	PDControl	F	Frontal Cortex	Neurons	neurons	ENSG00000258969	ENSG00000258969	-0.32505305554641817	0.33816988885815846	0.6191737951637871
1	PDControl	F	Frontal Cortex	Neurons	neurons	ENSG00000178966	RMI1	0.0865184613418215	0.3382327831608303	0.6192370705614966
1	PDControl	F	Frontal Cortex	Neurons	neurons	ENSG00000254367	ENSG00000254367	0.1311267395317317	0.33825025524352514	0.6192439984619199
1	PDControl	F	Frontal Cortex	Neurons	neurons	ENSG00000109189	USP46	0.07644650735104008	0.3382958844713766	0.6192661310017569
1	PDControl	F	Frontal Cortex	Neurons	neurons	ENSG00000115232	ITGA4	0.23309799127417685	0.3383465888765723	0.619320747143832
1	PDControl	F	Frontal Cortex	Neurons	neurons	ENSG00000131089	ARHGEF9	0.054371557346986954	0.33836207788172834	0.619320747143832
1	PDControl	F	Frontal Cortex	Neurons	neurons	ENSG00000287232	LOC124909426	-0.2057691883160614	0.3384016891642688	0.6193560521286013
1	PDControl	F	Frontal Cortex	Neurons	neurons	ENSG00000286418	ENSG00000286418	0.1722111486286898	0.3384844048782545	0.6194555624224889
1	PDControl	F	Frontal Cortex	Neurons	neurons	ENSG00000171060	C8orf74	-0.24705255028692252	0.3385090800958499	0.6194834277784791
1	PDControl	F	Frontal Cortex	Neurons	neurons	ENSG00000269806	ENSG00000269806	0.13318705589565705	0.3385382841754382	0.6195089098928289
1	PDControl	F	Frontal Cortex	Neurons	neurons	ENSG00000115598	IL1RL2	0.14540394676256874	0.33854190318528365	0.6195089098928289
1	PDControl	F	Frontal Cortex	Neurons	neurons	ENSG00000111860	CEP85L	-0.059569894959457415	0.3385645640946964	0.6195330854809755
1	PDControl	F	Frontal Cortex	Neurons	neurons	ENSG00000137727	ARHGAP20	-0.05875441209912324	0.33875420152501623	0.6196767676036975
1	PDControl	F	Frontal Cortex	Neurons	neurons	ENSG00000251629	LINC02241	0.12473543762543482	0.33875815612778704	0.6196767676036975
1	PDControl	F	Frontal Cortex	Neurons	neurons	ENSG00000169006	NTSR2	0.19456543700644602	0.3387667084524675	0.6196767676036975
1	PDControl	F	Frontal Cortex	Neurons	neurons	ENSG00000260773	ENSG00000260773	0.1398311160545237	0.3388401390820108	0.6197387152763493
1	PDControl	F	Frontal Cortex	Neurons	neurons	ENSG00000273165	ENSG00000273165	0.1833760489773204	0.33884708878443004	0.6197387152763493
1	PDControl	F	Frontal Cortex	Neurons	neurons	ENSG00000182508	LHFPL1	-0.17160539079500114	0.3389057919632167	0.619811499299834
1	PDControl	F	Frontal Cortex	Neurons	neurons	ENSG00000170271	FAXDC2	0.15068878626258275	0.33893537192589274	0.6198483059174161
1	PDControl	F	Frontal Cortex	Neurons	neurons	ENSG00000232995	RGS5	0.17959215110156568	0.33895368992934327	0.6198645150755279
1	PDControl	F	Frontal Cortex	Neurons	neurons	ENSG00000164904	ALDH7A1	0.0851859216532862	0.33901130768003285	0.6199186680957326
1	PDControl	F	Frontal Cortex	Neurons	neurons	ENSG00000287047	LOC105378473	0.20880062003602118	0.3390412517904714	0.6199398994143156
1	PDControl	F	Frontal Cortex	Neurons	neurons	ENSG00000289046	ENSG00000289046	0.19307850954130557	0.33904219114260437	0.6199398994143156
1	PDControl	F	Frontal Cortex	Neurons	neurons	ENSG00000160818	GPATCH4	-0.1163883664329024	0.3393788991972202	0.6202269055658403
1	PDControl	F	Frontal Cortex	Neurons	neurons	ENSG00000275052	PPP4R3B	-0.061448333717593506	0.3394065404450264	0.620242838852504
1	PDControl	F	Frontal Cortex	Neurons	neurons	ENSG00000177984	LCN15	-0.3066366774149042	0.33953835021099366	0.6203280974831532
1	PDControl	F	Frontal Cortex	Neurons	neurons	ENSG00000169021	UQCRFS1	-0.1065510388605364	0.33958289451279744	0.6203403312199702
1	PDControl	F	Frontal Cortex	Neurons	neurons	ENSG00000186103	ARGFX	0.1810412216132102	0.3396074018213787	0.6203678147342271
1	PDControl	F	Frontal Cortex	Neurons	neurons	ENSG00000115042	FAHD2A	-0.07972013426815927	0.3396527293166157	0.6204118085020747
1	PDControl	F	Frontal Cortex	Neurons	neurons	ENSG00000140750	ARHGAP17	-0.057571135898080605	0.33970117814551715	0.6204699654649315
1	PDControl	F	Frontal Cortex	Neurons	neurons	ENSG00000283183	LOC105374338	-0.09145606274763995	0.33975491296599103	0.6205331112543901
1	PDControl	F	Frontal Cortex	Neurons	neurons	ENSG00000266513	ENSG00000266513	0.22108684538498524	0.3397915980784566	0.6205471723486014
1	PDControl	F	Frontal Cortex	Neurons	neurons	ENSG00000241127	YAE1	0.08345845631428439	0.33980970446587355	0.6205471723486014
1	PDControl	F	Frontal Cortex	Neurons	neurons	ENSG00000244055	ENSG00000244055	0.0652625041470376	0.34008464728395305	0.6208417442314272
1	PDControl	F	Frontal Cortex	Neurons	neurons	ENSG00000196990	FAM163B	0.1194860194573728	0.3401328325470955	0.6208951311323995
1	PDControl	F	Frontal Cortex	Neurons	neurons	ENSG00000162783	IER5	-0.21370616272608234	0.34025600517302523	0.6210300865254106
1	PDControl	F	Frontal Cortex	Neurons	neurons	ENSG00000196091	MYBPC1	0.19044134568212057	0.3402702491691708	0.6210300865254106
1	PDControl	F	Frontal Cortex	Neurons	neurons	ENSG00000160190	SLC37A1	0.0841257930278747	0.3404275864289571	0.621228235309407
1	PDControl	F	Frontal Cortex	Neurons	neurons	ENSG00000135503	ACVR1B	-0.07010634035573826	0.34055200940129104	0.6213767633933001
1	PDControl	F	Frontal Cortex	Neurons	neurons	ENSG00000111684	LPCAT3	-0.06721026772547578	0.3405726571790946	0.6213767633933001
1	PDControl	F	Frontal Cortex	Neurons	neurons	ENSG00000003402	CFLAR	-0.11890880736257436	0.34059377270450586	0.6213877929106777
1	PDControl	F	Frontal Cortex	Neurons	neurons	ENSG00000145730	PAM	-0.12829585413162903	0.34070889002492266	0.6214973686782882
1	PDControl	F	Frontal Cortex	Neurons	neurons	ENSG00000148180	GSN	0.117216162444862	0.3407914319752473	0.621543580040871
1	PDControl	F	Frontal Cortex	Neurons	neurons	ENSG00000134709	HOOK1	0.09093855268673057	0.34084380814415416	0.6216045204522765
1	PDControl	F	Frontal Cortex	Neurons	neurons	ENSG00000287314	LOC124904358	-0.22011737004733578	0.3408681845640502	0.6216103872996689
1	PDControl	F	Frontal Cortex	Neurons	neurons	ENSG00000079462	PAFAH1B3	-0.12629895047557582	0.34087851843452677	0.6216103872996689
1	PDControl	F	Frontal Cortex	Neurons	neurons	ENSG00000164236	ANKRD33B	-0.10301411911610003	0.3409217926561309	0.6216103872996689
1	PDControl	F	Frontal Cortex	Neurons	neurons	ENSG00000286456	ENSG00000286456	0.14437203905012275	0.34099558548500064	0.621673801617923
1	PDControl	F	Frontal Cortex	Neurons	neurons	ENSG00000236039	LINC02889	0.21201567452370168	0.3410270107558151	0.621696515033125
1	PDControl	F	Frontal Cortex	Neurons	neurons	ENSG00000038210	PI4K2B	0.10875203760049867	0.34104665337626106	0.6216977517586835
1	PDControl	F	Frontal Cortex	Neurons	neurons	ENSG00000145861	C1QTNF2	-0.11676316326705027	0.34106040702149343	0.6217055370276409
1	PDControl	F	Frontal Cortex	Neurons	neurons	ENSG00000243970	ENSG00000243970	-0.06915493924540428	0.3411854920403944	0.6218255042132933
1	PDControl	F	Frontal Cortex	Neurons	neurons	ENSG00000259712	ENSG00000259712	-0.2033838311487064	0.3412953327506183	0.621908983308688
1	PDControl	F	Frontal Cortex	Neurons	neurons	ENSG00000183921	SDR42E2	0.12175378117256974	0.3413219810694117	0.6219229704814124
1	PDControl	F	Frontal Cortex	Neurons	neurons	ENSG00000259305	ZHX1-C8orf76	-0.09809171644193304	0.3414477677085519	0.6220929045007295
1	PDControl	F	Frontal Cortex	Neurons	neurons	ENSG00000205765	RIMOC1	0.07004008990946486	0.34148460273623604	0.6220929045007295
1	PDControl	F	Frontal Cortex	Neurons	neurons	ENSG00000278238	ENSG00000278238	0.13343781965953513	0.3415270798906296	0.6220929045007295
1	PDControl	F	Frontal Cortex	Neurons	neurons	ENSG00000070831	CDC42	-0.0765320623529746	0.34154049831478384	0.6220929045007295
1	PDControl	F	Frontal Cortex	Neurons	neurons	ENSG00000104388	RAB2A	0.05295897174157904	0.341568955626691	0.6220929045007295
1	PDControl	F	Frontal Cortex	Neurons	neurons	ENSG00000126821	SGPP1	-0.06153989176304897	0.3416442835467003	0.6221291006998083
1	PDControl	F	Frontal Cortex	Neurons	neurons	ENSG00000119681	LTBP2	-0.17628003146290538	0.3416472116190332	0.6221291006998083
1	PDControl	F	Frontal Cortex	Neurons	neurons	ENSG00000288704	ENSG00000288704	-0.20648883692573566	0.3416533631518113	0.6221291006998083
1	PDControl	F	Frontal Cortex	Neurons	neurons	ENSG00000107331	ABCA2	-0.08841965002223962	0.34166327317973677	0.622129866766747
1	PDControl	F	Frontal Cortex	Neurons	neurons	ENSG00000245552	LOC100129203	0.11149098257743173	0.3417540893713862	0.6221915485067743
1	PDControl	F	Frontal Cortex	Neurons	neurons	ENSG00000114423	CBLB	0.07715191070780847	0.34178168124642616	0.6222245030600062
1	PDControl	F	Frontal Cortex	Neurons	neurons	ENSG00000127507	ADGRE2	0.1888280060520675	0.3418055444304048	0.6222333897484803
1	PDControl	F	Frontal Cortex	Neurons	neurons	ENSG00000223572	CKMT1B	-0.1329855355921601	0.3418424443331213	0.6222494761234854
1	PDControl	F	Frontal Cortex	Neurons	neurons	ENSG00000154978	VOPP1	-0.07051356749470816	0.34184285446438545	0.6222494761234854
1	PDControl	F	Frontal Cortex	Neurons	neurons	ENSG00000260077	ENSG00000260077	-0.17573276398533558	0.34189441292781086	0.6222841797317086
1	PDControl	F	Frontal Cortex	Neurons	neurons	ENSG00000214128	TMEM213	0.18072539750590902	0.3419097069790511	0.6222841797317086
1	PDControl	F	Frontal Cortex	Neurons	neurons	ENSG00000277701	ENSG00000277701	0.18049975869883816	0.3419206924013385	0.6222841797317086
1	PDControl	F	Frontal Cortex	Neurons	neurons	ENSG00000214548	MEG3	0.12390986922925684	0.34192434688451345	0.6222841797317086
1	PDControl	F	Frontal Cortex	Neurons	neurons	ENSG00000100100	PIK3IP1	-0.10079322763608234	0.34193785291308554	0.6222841797317086
1	PDControl	F	Frontal Cortex	Neurons	neurons	ENSG00000123983	ACSL3	-0.0964464123842026	0.34202421056695764	0.6223297305698526
1	PDControl	F	Frontal Cortex	Neurons	neurons	ENSG00000237233	ENSG00000237233	0.2495942498262766	0.3420397430286354	0.6223314071184848
1	PDControl	F	Frontal Cortex	Neurons	neurons	ENSG00000261251	ENSG00000261251	0.10607244190372589	0.3420941857812525	0.6223876777896186
1	PDControl	F	Frontal Cortex	Neurons	neurons	ENSG00000170471	RALGAPB	-0.04335490901459593	0.3421323942694099	0.6223963456449064
1	PDControl	F	Frontal Cortex	Neurons	neurons	ENSG00000175611	ERCC6L2-AS1	0.12591983471598756	0.34218390936598087	0.6224382465441172
1	PDControl	F	Frontal Cortex	Neurons	neurons	ENSG00000173273	TNKS	0.06133815579737778	0.3422510076060974	0.6224781504931275
1	PDControl	F	Frontal Cortex	Neurons	neurons	ENSG00000224592	ENSG00000224592	-0.18700436591172176	0.34226506459104145	0.6224781504931275
1	PDControl	F	Frontal Cortex	Neurons	neurons	ENSG00000171811	CFAP46	0.1610096479232448	0.3423431488794212	0.6225724441397945
1	PDControl	F	Frontal Cortex	Neurons	neurons	ENSG00000253559	ENSG00000253559	-0.12338500034807834	0.3423663974280101	0.6225974531725778
1	PDControl	F	Frontal Cortex	Neurons	neurons	ENSG00000145022	TCTA	-0.11392934274280764	0.34244036714651427	0.622645614180121
1	PDControl	F	Frontal Cortex	Neurons	neurons	ENSG00000168066	SF1	-0.0751391386464233	0.34246096833318695	0.622665803563483
1	PDControl	F	Frontal Cortex	Neurons	neurons	ENSG00000107295	SH3GL2	0.10245545516130328	0.34253974309705415	0.6227695629218335
1	PDControl	F	Frontal Cortex	Neurons	neurons	ENSG00000163516	ANKZF1	-0.09975120126764692	0.3426023973878397	0.6228098179675632
1	PDControl	F	Frontal Cortex	Neurons	neurons	ENSG00000115159	GPD2	0.08951509606605601	0.34262092696251967	0.6228184603945476
1	PDControl	F	Frontal Cortex	Neurons	neurons	ENSG00000213639	PPP1CB	0.0668970675181848	0.34266975103759634	0.6228540418457867
1	PDControl	F	Frontal Cortex	Neurons	neurons	ENSG00000156802	ATAD2	0.09144017239313307	0.3426889617133201	0.6228540418457867
1	PDControl	F	Frontal Cortex	Neurons	neurons	ENSG00000196867	ZFP28	0.09965310494815816	0.34269750305000257	0.6228540418457867
1	PDControl	F	Frontal Cortex	Neurons	neurons	ENSG00000250579	ADAMTS16-DT	-0.1813546384656468	0.3428828204640261	0.6230354090086753
1	PDControl	F	Frontal Cortex	Neurons	neurons	ENSG00000224699	LAMTOR5-AS1	0.06177275870702381	0.3429532007281345	0.623120439730133
1	PDControl	F	Frontal Cortex	Neurons	neurons	ENSG00000141026	MED9	0.0582715532790008	0.3430071237076586	0.6231216972994419
1	PDControl	F	Frontal Cortex	Neurons	neurons	ENSG00000167110	GOLGA2	0.07124360685099607	0.3430444895724616	0.6231216972994419
1	PDControl	F	Frontal Cortex	Neurons	neurons	ENSG00000168890	TMEM150A	-0.1698604620923036	0.3430506825605374	0.6231216972994419
1	PDControl	F	Frontal Cortex	Neurons	neurons	ENSG00000168827	GFM1	-0.05878545676103286	0.34306931127936235	0.6231216972994419
1	PDControl	F	Frontal Cortex	Neurons	neurons	ENSG00000230006	ENSG00000230006	0.10737216768067714	0.3431463305123632	0.623186054701414
1	PDControl	F	Frontal Cortex	Neurons	neurons	ENSG00000173614	NMNAT1	-0.07937782878895039	0.34324568974776215	0.6233046425643539
1	PDControl	F	Frontal Cortex	Neurons	neurons	ENSG00000103528	SYT17	0.1560771445657103	0.3432496578017943	0.6233046425643539
1	PDControl	F	Frontal Cortex	Neurons	neurons	ENSG00000256453	DND1	-0.20996959587969988	0.3432810850031158	0.6233047257837079
1	PDControl	F	Frontal Cortex	Neurons	neurons	ENSG00000260951	LOC124901604	0.5456422679501226	0.34328773262455003	0.6233047257837079
1	PDControl	F	Frontal Cortex	Neurons	neurons	ENSG00000166323	C11orf65	0.12547427790179988	0.34335840618174185	0.6233812541242606
1	PDControl	F	Frontal Cortex	Neurons	neurons	ENSG00000136888	ATP6V1G1	-0.11389654698012786	0.34339240439477536	0.6234257151231133
1	PDControl	F	Frontal Cortex	Neurons	neurons	ENSG00000184903	IMMP2L	0.0937067099818556	0.3434568445189087	0.6234909091375931
1	PDControl	F	Frontal Cortex	Neurons	neurons	ENSG00000133119	RFC3	0.12931459335868478	0.34360106130419277	0.6236318360047667
1	PDControl	F	Frontal Cortex	Neurons	neurons	ENSG00000171451	DSEL	-0.14755166186280766	0.3436490121411082	0.6236498058180588
1	PDControl	F	Frontal Cortex	Neurons	neurons	ENSG00000165810	BTNL9	0.3706745506095328	0.3437369000672418	0.6237575051982739
1	PDControl	F	Frontal Cortex	Neurons	neurons	ENSG00000260271	ENSG00000260271	-0.1968659790159224	0.34378461464659404	0.6238095574671433
1	PDControl	F	Frontal Cortex	Neurons	neurons	ENSG00000132423	COQ3	-0.08649867414409718	0.3438317914171545	0.6238606281543205
1	PDControl	F	Frontal Cortex	Neurons	neurons	ENSG00000249998	ENSG00000249998	0.1236631114238631	0.3439282735618552	0.6240011496606832
1	PDControl	F	Frontal Cortex	Neurons	neurons	ENSG00000198168	SVIP	0.09016542527306415	0.3439996121099257	0.6240787338609073
1	PDControl	F	Frontal Cortex	Neurons	neurons	ENSG00000232034	ENSG00000232034	-0.2118684015924101	0.3441157169690475	0.6241534369470535
1	PDControl	F	Frontal Cortex	Neurons	neurons	ENSG00000101974	ATP11C	0.11368180890280533	0.3441886981510849	0.6242428254889782
1	PDControl	F	Frontal Cortex	Neurons	neurons	ENSG00000213799	ZNF845	0.11099231812508137	0.344196532582849	0.6242428254889782
1	PDControl	F	Frontal Cortex	Neurons	neurons	ENSG00000236234	ENSG00000236234	0.17640590648354998	0.34422299743352325	0.6242430824426584
1	PDControl	F	Frontal Cortex	Neurons	neurons	ENSG00000132716	DCAF8	-0.12712918215989344	0.3442330068112053	0.6242430824426584
1	PDControl	F	Frontal Cortex	Neurons	neurons	ENSG00000102349	KLF8	0.12055885093919816	0.3443062460121691	0.624341357898045
1	PDControl	F	Frontal Cortex	Neurons	neurons	ENSG00000114650	SCAP	-0.07720025574111578	0.34434833139860155	0.6243596812031226
1	PDControl	F	Frontal Cortex	Neurons	neurons	ENSG00000278627	ENSG00000278627	0.19197480856665872	0.344363830817744	0.6243596812031226
1	PDControl	F	Frontal Cortex	Neurons	neurons	ENSG00000110696	C11orf58	-0.054705638566692194	0.3443731066792879	0.6243596812031226
1	PDControl	F	Frontal Cortex	Neurons	neurons	ENSG00000150625	GPM6A	0.0821812507437798	0.34437375575588147	0.6243596812031226
1	PDControl	F	Frontal Cortex	Neurons	neurons	ENSG00000064199	SPA17	-0.11347866190582767	0.34441712969095706	0.624404265123713
1	PDControl	F	Frontal Cortex	Neurons	neurons	ENSG00000168589	DYNLRB2	0.15582190293124465	0.34444939125465546	0.624428218997552
1	PDControl	F	Frontal Cortex	Neurons	neurons	ENSG00000134830	C5AR2	-0.15880403603453597	0.3445180873718334	0.624496258915914
1	PDControl	F	Frontal Cortex	Neurons	neurons	ENSG00000277534	ENSG00000277534	0.1483047415530825	0.3445625875890278	0.6245298113108361
1	PDControl	F	Frontal Cortex	Neurons	neurons	ENSG00000135119	RNFT2	0.07886222542923349	0.3445981708889001	0.6245425079241217
1	PDControl	F	Frontal Cortex	Neurons	neurons	ENSG00000144283	PKP4	0.08134651705111828	0.34461354728624427	0.6245531105358247
1	PDControl	F	Frontal Cortex	Neurons	neurons	ENSG00000196189	SEMA4A	-0.17400041813146583	0.34464215438702517	0.6245876902854864
1	PDControl	F	Frontal Cortex	Neurons	neurons	ENSG00000147874	HAUS6	0.06556751656274695	0.3448360279998053	0.624784433064468
1	PDControl	F	Frontal Cortex	Neurons	neurons	ENSG00000204971	ENSG00000204971	-0.21876322812501414	0.34483648373938425	0.624784433064468
1	PDControl	F	Frontal Cortex	Neurons	neurons	ENSG00000101004	NINL	0.1018747475599655	0.34486816464978376	0.6247930029560742
1	PDControl	F	Frontal Cortex	Neurons	neurons	ENSG00000289358	ENSG00000289358	0.18139555512540434	0.34492669937764153	0.6248615456727703
1	PDControl	F	Frontal Cortex	Neurons	neurons	ENSG00000123349	PFDN5	-0.10636763314729902	0.34493663531799124	0.6248622792429837
1	PDControl	F	Frontal Cortex	Neurons	neurons	ENSG00000229335	ENSG00000229335	-0.16352779418365415	0.34499509122908767	0.6249333521541486
1	PDControl	F	Frontal Cortex	Neurons	neurons	ENSG00000246214	RETREG1-AS1	0.12789027819800802	0.3450139973645827	0.6249333521541486
1	PDControl	F	Frontal Cortex	Neurons	neurons	ENSG00000286133	ENSG00000286133	0.13236139229022204	0.3450584025229789	0.6249965169579241
1	PDControl	F	Frontal Cortex	Neurons	neurons	ENSG00000197448	GSTK1	-0.08724610661577525	0.345120384297788	0.6250742448463252
1	PDControl	F	Frontal Cortex	Neurons	neurons	ENSG00000141551	CSNK1D	-0.05068065921539233	0.3451406795126801	0.6250937343443417
1	PDControl	F	Frontal Cortex	Neurons	neurons	ENSG00000152580	IGSF10	0.18427878354761784	0.34527223506158977	0.6252801779700814
1	PDControl	F	Frontal Cortex	Neurons	neurons	ENSG00000196263	ZNF471	0.09784794062276347	0.3453030961737116	0.6252894319249223
1	PDControl	F	Frontal Cortex	Neurons	neurons	ENSG00000221676	RNU6ATAC	0.19861332109081165	0.34544737231769695	0.6254146029301675
1	PDControl	F	Frontal Cortex	Neurons	neurons	ENSG00000286221	ENSG00000286221	0.08182458300059015	0.3454609360826266	0.6254146029301675
1	PDControl	F	Frontal Cortex	Neurons	neurons	ENSG00000232825	PLPPR5-AS1	-0.11980881048865832	0.3454792919017413	0.6254160350972092
1	PDControl	F	Frontal Cortex	Neurons	neurons	ENSG00000264622	ENSG00000264622	-0.24255967981552562	0.3455701538993099	0.6254568881592539
1	PDControl	F	Frontal Cortex	Neurons	neurons	ENSG00000284703	ENSG00000284703	-0.22967151551965853	0.34563729159485157	0.6255114076586373
1	PDControl	F	Frontal Cortex	Neurons	neurons	ENSG00000289522	LOC124903448	0.18353593165175808	0.3456587147954233	0.6255114076586373
1	PDControl	F	Frontal Cortex	Neurons	neurons	ENSG00000174944	P2RY14	0.13733525651932954	0.3457126383366814	0.625513410213804
1	PDControl	F	Frontal Cortex	Neurons	neurons	ENSG00000225940	ENSG00000225940	-0.25406460234877326	0.3457158740577049	0.625513410213804
1	PDControl	F	Frontal Cortex	Neurons	neurons	ENSG00000205269	TMEM170B	0.0700548254657134	0.3457360187905454	0.62553259542794315
1	PDControl	F	Frontal Cortex	Neurons	neurons	ENSG00000067182	TNFRSF1A	-0.15510752984602583	0.3457695232817708	0.6255586874517406
1	PDControl	F	Frontal Cortex	Neurons	neurons	ENSG00000156172	CFAP418	0.11179634292751439	0.34585909466807396	0.6256513984117047
1	PDControl	F	Frontal Cortex	Neurons	neurons	ENSG00000113645	WWC1	-0.07984768473086845	0.3458684832848098	0.6256513984117047
1	PDControl	F	Frontal Cortex	Neurons	neurons	ENSG00000267586	LINC00907	-0.10865705325284036	0.34591674374395653	0.6256869071510659
1	PDControl	F	Frontal Cortex	Neurons	neurons	ENSG00000123268	ATF1	0.05305657869220415	0.34601456280168474	0.6258050824800205
1	PDControl	F	Frontal Cortex	Neurons	neurons	ENSG00000138642	HERC6	-0.11378492848776833	0.34609328380886384	0.6258628061273376
1	PDControl	F	Frontal Cortex	Neurons	neurons	ENSG00000226828	LINC02774	-0.16145062782286335	0.3461263523391084	0.6258628061273376
1	PDControl	F	Frontal Cortex	Neurons	neurons	ENSG00000233635	ENSG00000233635	-0.15682832329160212	0.34616337791046303	0.6259085253092437
1	PDControl	F	Frontal Cortex	Neurons	neurons	ENSG00000176387	HSD11B2	0.3071639669189341	0.34617746330703103	0.625916731160294
1	PDControl	F	Frontal Cortex	Neurons	neurons	ENSG00000138758	SEPTIN11	0.07914338876963356	0.34623513026691854	0.6259864700079821
1	PDControl	F	Frontal Cortex	Neurons	neurons	ENSG00000167196	FBXO22	0.07929884335346848	0.34624699078974	0.6259906506126394
1	PDControl	F	Frontal Cortex	Neurons	neurons	ENSG00000150764	DIXDC1	-0.06754760473214017	0.34626955425042594	0.6259969184120274
1	PDControl	F	Frontal Cortex	Neurons	neurons	ENSG00000006125	AP2B1	-0.07013473594954789	0.3463065755115555	0.6260293213420767
1	PDControl	F	Frontal Cortex	Neurons	neurons	ENSG00000134986	NREP	-0.09196606537456553	0.3463287454009424	0.6260348748857477
1	PDControl	F	Frontal Cortex	Neurons	neurons	ENSG00000227078	ENSG00000227078	-0.14076294786087473	0.3463813185079343	0.6260953826114163
1	PDControl	F	Frontal Cortex	Neurons	neurons	ENSG00000153162	BMP6	-0.1802509519881359	0.34649355649443947	0.626194670378806
1	PDControl	F	Frontal Cortex	Neurons	neurons	ENSG00000177706	FAM20C	-0.09488662372004697	0.3466144314680073	0.6263645538914584
1	PDControl	F	Frontal Cortex	Neurons	neurons	ENSG00000254089	ENSG00000254089	0.19660363343769116	0.3466907836116453	0.6263784403329864
1	PDControl	F	Frontal Cortex	Neurons	neurons	ENSG00000008283	CYB561	-0.1153463776275574	0.3468358760298428	0.6264803565893309
1	PDControl	F	Frontal Cortex	Neurons	neurons	ENSG00000251438	ENSG00000251438	0.24389036107716885	0.3468818013291779	0.6265233893321758
1	PDControl	F	Frontal Cortex	Neurons	neurons	ENSG00000251148	ENSG00000251148	-0.16825501249872088	0.34691613999286985	0.6265438708044556
1	PDControl	F	Frontal Cortex	Neurons	neurons	ENSG00000283122	HYMAI	-0.1872228247043588	0.34692600886739533	0.6265444346690349
1	PDControl	F	Frontal Cortex	Neurons	neurons	ENSG00000151006	PRSS53	-0.12042139758282297	0.3470243799363769	0.6266530428306287
1	PDControl	F	Frontal Cortex	Neurons	neurons	ENSG00000150510	FAM124A	0.11091580605430007	0.3472285822604154	0.626935448805461
1	PDControl	F	Frontal Cortex	Neurons	neurons	ENSG00000073578	SDHA	-0.07188968980812938	0.34728423146285303	0.6269402099577298
1	PDControl	F	Frontal Cortex	Neurons	neurons	ENSG00000123453	SARDH	-0.1597936664182522	0.3472866941241618	0.6269402099577298
1	PDControl	F	Frontal Cortex	Neurons	neurons	ENSG00000174839	DENND6A	0.05909031570179124	0.3473026148235322	0.6269482551474639
1	PDControl	F	Frontal Cortex	Neurons	neurons	ENSG00000289569	ENSG00000289569	-0.22225956844135858	0.34741766187524703	0.627103058544859
1	PDControl	F	Frontal Cortex	Neurons	neurons	ENSG00000214941	ZSWIM7	0.05485830090744592	0.34742606020656464	0.627103058544859
1	PDControl	F	Frontal Cortex	Neurons	neurons	ENSG00000136270	TBRG4	-0.13404862142870155	0.34749984157839875	0.6271102594416087
1	PDControl	F	Frontal Cortex	Neurons	neurons	ENSG00000182240	BACE2	-0.20487474750878842	0.34751218866709177	0.6271102594416087
1	PDControl	F	Frontal Cortex	Neurons	neurons	ENSG00000114841	DNAH1	-0.09156924210303696	0.347516707124252	0.6271102594416087
1	PDControl	F	Frontal Cortex	Neurons	neurons	ENSG00000078124	ACER3	0.07049887725414017	0.3476746250678985	0.6272291542219823
1	PDControl	F	Frontal Cortex	Neurons	neurons	ENSG00000237753	ENSG00000237753	-0.13262492376693102	0.3477048999843898	0.6272291542219823
1	PDControl	F	Frontal Cortex	Neurons	neurons	ENSG00000250166	ENSG00000250166	0.11574194238429758	0.3478438089656667	0.6273551748121943
1	PDControl	F	Frontal Cortex	Neurons	neurons	ENSG00000183020	AP2A2	-0.08387233179054565	0.34796066659392766	0.6274796254418663
1	PDControl	F	Frontal Cortex	Neurons	neurons	ENSG00000204131	NHSL2	0.17180625671634164	0.3479801738392052	0.6274975431711124
1	PDControl	F	Frontal Cortex	Neurons	neurons	ENSG00000169682	SPNS1	-0.10576989942822135	0.34803795633505363	0.6275555044959028
1	PDControl	F	Frontal Cortex	Neurons	neurons	ENSG00000269621	ENSG00000269621	-0.1668910757738895	0.34808703379270955	0.6275921569217395
1	PDControl	F	Frontal Cortex	Neurons	neurons	ENSG00000143341	HMCN1	0.17326015854870347	0.3481572064452243	0.6276654985362764
1	PDControl	F	Frontal Cortex	Neurons	neurons	ENSG00000197734	C14orf178	0.0951357936570032	0.34816905149812793	0.6276654985362764
1	PDControl	F	Frontal Cortex	Neurons	neurons	ENSG00000166478	ZNF143	0.0860438272893056	0.34822163592096456	0.6277175121685856
1	PDControl	F	Frontal Cortex	Neurons	neurons	ENSG00000138316	ADAMTS14	0.2133534147435192	0.34822526099498696	0.6277175121685856
1	PDControl	F	Frontal Cortex	Neurons	neurons	ENSG00000277215	SPANXA2-OT1	-0.11262503322251227	0.34829852275164386	0.6278125879830783
1	PDControl	F	Frontal Cortex	Neurons	neurons	ENSG00000170322	NFRKB	-0.07102884361412753	0.34835312009130415	0.6278361163185634
1	PDControl	F	Frontal Cortex	Neurons	neurons	ENSG00000134533	RERG	0.14323741570974402	0.34836405090305234	0.6278361163185634
1	PDControl	F	Frontal Cortex	Neurons	neurons	ENSG00000183114	FAM43B	-0.16930383216231384	0.3483676782642364	0.6278361163185634
1	PDControl	F	Frontal Cortex	Neurons	neurons	ENSG00000228842	PCDH9-AS2	0.18066978279868584	0.34838875490517307	0.6278543984259615
1	PDControl	F	Frontal Cortex	Neurons	neurons	ENSG00000158769	F11R	-0.14921727155049974	0.34845592892522204	0.627924039222359
1	PDControl	F	Frontal Cortex	Neurons	neurons	ENSG00000274895	ENSG00000274895	0.21472639550497136	0.3484804118568201	0.6279491840804907
1	PDControl	F	Frontal Cortex	Neurons	neurons	ENSG00000167807	ENSG00000167807	-0.16864859276376687	0.34855719153128695	0.6279499354737046
1	PDControl	F	Frontal Cortex	Neurons	neurons	ENSG00000238741	SCARNA7	0.2311096169220892	0.348593549797901	0.6279520611552353
1	PDControl	F	Frontal Cortex	Neurons	neurons	ENSG00000066336	SPI1	0.1374722875966814	0.3486786104716544	0.6279902596049634
1	PDControl	F	Frontal Cortex	Neurons	neurons	ENSG00000120675	DNAJC15	0.10579348667283472	0.3487041002731047	0.6279902596049634
1	PDControl	F	Frontal Cortex	Neurons	neurons	ENSG00000186976	EFCAB6	-0.06973439131721815	0.34879590201901667	0.6280777741995612
1	PDControl	F	Frontal Cortex	Neurons	neurons	ENSG00000174460	ZCCHC12	-0.2689449512772817	0.34881535887008097	0.6280777741995612
1	PDControl	F	Frontal Cortex	Neurons	neurons	ENSG00000285755	ENSG00000285755	0.1333979727011423	0.34883454582498086	0.6280777741995612
1	PDControl	F	Frontal Cortex	Neurons	neurons	ENSG00000135801	TAF5L	-0.10174599949933327	0.34884250340022427	0.6280777741995612
1	PDControl	F	Frontal Cortex	Neurons	neurons	ENSG00000198873	GRK5	-0.09535396046207723	0.34885892725217116	0.6280777741995612
1	PDControl	F	Frontal Cortex	Neurons	neurons	ENSG00000167755	KLK6	-0.31533909933710935	0.3488705596884639	0.6280777741995612
1	PDControl	F	Frontal Cortex	Neurons	neurons	ENSG00000177238	TRIM72	0.13617177646895595	0.3488801065581225	0.6280777741995612
1	PDControl	F	Frontal Cortex	Neurons	neurons	ENSG00000136147	PHF11	0.09626020140387581	0.3488863254190696	0.6280777741995612
1	PDControl	F	Frontal Cortex	Neurons	neurons	ENSG00000188529	SRSF10	-0.053088350392856754	0.34889943077673424	0.6280841204083988
1	PDControl	F	Frontal Cortex	Neurons	neurons	ENSG00000110330	BIRC2	-0.04978587528772316	0.34895424125524666	0.6281482938671433
1	PDControl	F	Frontal Cortex	Neurons	neurons	ENSG00000276293	PIP4K2B	-0.060533423011594145	0.3489796442697496	0.6281767738720843
1	PDControl	F	Frontal Cortex	Neurons	neurons	ENSG00000266074	BAHCC1	0.0574085653472185	0.3490660879725269	0.6282461304407949
1	PDControl	F	Frontal Cortex	Neurons	neurons	ENSG00000125971	DYNLRB1	-0.14179099211855073	0.3491483502110313	0.6283424372271595
1	PDControl	F	Frontal Cortex	Neurons	neurons	ENSG00000271204	ENSG00000271204	0.1704891232566439	0.34917870628871606	0.6283630911554631
1	PDControl	F	Frontal Cortex	Neurons	neurons	ENSG00000204173	ENSG00000204173	-0.12976516037574726	0.34923384679065206	0.6283910497066454
1	PDControl	F	Frontal Cortex	Neurons	neurons	ENSG00000289443	ENSG00000289443	0.14239886055062145	0.3492499272518901	0.6283910497066454
1	PDControl	F	Frontal Cortex	Neurons	neurons	ENSG00000269825	LOC122539214	0.15177767175279766	0.3492616259706297	0.6283910497066454
1	PDControl	F	Frontal Cortex	Neurons	neurons	ENSG00000259235	ENSG00000259235	0.14483619977512718	0.3493613129815669	0.6284548218721617
1	PDControl	F	Frontal Cortex	Neurons	neurons	ENSG00000183067	IGSF5	0.19500634183232113	0.34936212202250716	0.6284548218721617
1	PDControl	F	Frontal Cortex	Neurons	neurons	ENSG00000259377	ENSG00000259377	0.15655903357055112	0.3493897679834501	0.6284836222120607
1	PDControl	F	Frontal Cortex	Neurons	neurons	ENSG00000168936	TMEM129	-0.1247482226527723	0.3494624272194943	0.6285970750366896
1	PDControl	F	Frontal Cortex	Neurons	neurons	ENSG00000157399	ARSL	-0.12645617067037462	0.3494842868649577	0.6286191481564238
1	PDControl	F	Frontal Cortex	Neurons	neurons	ENSG00000255314	LOC101928894	0.12727944617798126	0.34955400616889765	0.6286583145454299
1	PDControl	F	Frontal Cortex	Neurons	neurons	ENSG00000167984	NLRC3	0.09731593582069298	0.34963793979014357	0.6287402756756159
1	PDControl	F	Frontal Cortex	Neurons	neurons	ENSG00000287054	ENSG00000287054	0.20887685318436605	0.3498037780396952	0.6288344787362804
1	PDControl	F	Frontal Cortex	Neurons	neurons	ENSG00000109501	WFS1	-0.15305516875545688	0.3498112350067829	0.6288344787362804
1	PDControl	F	Frontal Cortex	Neurons	neurons	ENSG00000124772	CPNE5	0.11549850443702159	0.34983420300392254	0.6288344787362804
1	PDControl	F	Frontal Cortex	Neurons	neurons	ENSG00000188825	LINC00910	0.15162319858674866	0.34984788362498787	0.6288344787362804
1	PDControl	F	Frontal Cortex	Neurons	neurons	ENSG00000170881	RNF139	-0.0766350053307292	0.34984790729575665	0.6288344787362804
1	PDControl	F	Frontal Cortex	Neurons	neurons	ENSG00000258183	LINC02392	0.195502700781861	0.3498533825278112	0.6288344787362804
1	PDControl	F	Frontal Cortex	Neurons	neurons	ENSG00000164161	HHIP	0.21739018183310677	0.3499089058366873	0.6288997937209491
1	PDControl	F	Frontal Cortex	Neurons	neurons	ENSG00000145416	MARCHF1	0.11243956470379146	0.34993441142864945	0.6289283937626429
1	PDControl	F	Frontal Cortex	Neurons	neurons	ENSG00000108684	ASIC2	0.09836378648683208	0.3499977580257252	0.6290192325349999
1	PDControl	F	Frontal Cortex	Neurons	neurons	ENSG00000272078	ENSG00000272078	0.2556913851034893	0.3500041427506718	0.6290192325349999
1	PDControl	F	Frontal Cortex	Neurons	neurons	ENSG00000188191	PRKAR1B	-0.08694400875774022	0.35016201786665035	0.6291170049480126
1	PDControl	F	Frontal Cortex	Neurons	neurons	ENSG00000260269	ENSG00000260269	0.07736348018146622	0.35021679790599647	0.629142717838472
1	PDControl	F	Frontal Cortex	Neurons	neurons	ENSG00000168487	BMP1	-0.12167048208848374	0.35024164294110893	0.6291701105014808
1	PDControl	F	Frontal Cortex	Neurons	neurons	ENSG00000140450	ARRDC4	-0.10307475965109836	0.35029573812438697	0.6292500448577399
1	PDControl	F	Frontal Cortex	Neurons	neurons	ENSG00000134684	YARS1	-0.08670619811390878	0.3503256792328008	0.6292865871056401
1	PDControl	F	Frontal Cortex	Neurons	neurons	ENSG00000118689	FOXO3	-0.08020306841584723	0.3505538803976681	0.6295412647643334
1	PDControl	F	Frontal Cortex	Neurons	neurons	ENSG00000284738	LOC101928059	-0.1421623564299158	0.3506130401387252	0.629595768954669
1	PDControl	F	Frontal Cortex	Neurons	neurons	ENSG00000179364	PACS2	-0.064503981950335465	0.3506556871990024	0.6296397495819737
1	PDControl	F	Frontal Cortex	Neurons	neurons	ENSG00000169554	ZEB2	0.10406417757504016	0.35067594783844336	0.6296397495819737
1	PDControl	F	Frontal Cortex	Neurons	neurons	ENSG00000288714	ENSG00000288714	0.16872392212061005	0.3507433448416719	0.6297262687908
1	PDControl	F	Frontal Cortex	Neurons	neurons	ENSG00000181355	ENSG00000181355	-0.15803358642439025	0.3507531537393699	0.6297266345074028
1	PDControl	F	Frontal Cortex	Neurons	neurons	ENSG00000197114	ZGPAT	-0.14593312721530427	0.35079350399821685	0.6297818313058517
1	PDControl	F	Frontal Cortex	Neurons	neurons	ENSG00000279742	ENSG00000279742	0.17410256300547178	0.35081315938792634	0.6297998724672592
1	PDControl	F	Frontal Cortex	Neurons	neurons	ENSG00000240694	PNMA2	-0.09093949108538091	0.35085652691286306	0.6298151740791909
1	PDControl	F	Frontal Cortex	Neurons	neurons	ENSG00000124214	STAU1	-0.03692696483803992	0.35090638831849685	0.6298637570033941
1	PDControl	F	Frontal Cortex	Neurons	neurons	ENSG00000064115	TM7SF3	0.09996204228238259	0.35105674488291094	0.6300408742790946
1	PDControl	F	Frontal Cortex	Neurons	neurons	ENSG00000246308	LOC101928053	-0.10439329460902158	0.3511694833009641	0.6301289513677343
1	PDControl	F	Frontal Cortex	Neurons	neurons	ENSG00000197540	GZMM	0.25325033762831733	0.35122285276376153	0.6301708186924285
1	PDControl	F	Frontal Cortex	Neurons	neurons	ENSG00000250407	ENSG00000250407	-0.1626942019978304	0.35124774608811904	0.6301708186924285
1	PDControl	F	Frontal Cortex	Neurons	neurons	ENSG00000279078	SND1-IT1	0.12636574863756822	0.35130930054803333	0.6302381518532073
1	PDControl	F	Frontal Cortex	Neurons	neurons	ENSG00000139645	ANKRD52	-0.05456476153470735	0.3513366209713591	0.630239963758761
1	PDControl	F	Frontal Cortex	Neurons	neurons	ENSG00000242628	ENSG00000242628	-0.1010945466049713	0.3513370783767056	0.630239963758761
1	PDControl	F	Frontal Cortex	Neurons	neurons	ENSG00000249319	ENSG00000249319	0.07184580612308711	0.35135088370364753	0.6302454482187524
1	PDControl	F	Frontal Cortex	Neurons	neurons	ENSG00000271945	LOC105377862	0.3758120296991101	0.3513871985704399	0.6302780459473794
1	PDControl	F	Frontal Cortex	Neurons	neurons	ENSG00000242103	ARPC1AP1	0.15379370508820944	0.3516000292540309	0.6305391300925521
1	PDControl	F	Frontal Cortex	Neurons	neurons	ENSG00000160584	SIK3	-0.08312547808588988	0.351613891814483	0.6305428876727439
1	PDControl	F	Frontal Cortex	Neurons	neurons	ENSG00000265374	ENSG00000265374	0.17581706383784873	0.35163097750496775	0.6305428876727439
1	PDControl	F	Frontal Cortex	Neurons	neurons	ENSG00000259706	HSP90B2P	0.1652443124142815	0.3516533700732648	0.6305657949612525
1	PDControl	F	Frontal Cortex	Neurons	neurons	ENSG00000204531	POU5F1	-0.15914468014174799	0.3517401028735627	0.6306035448608085
1	PDControl	F	Frontal Cortex	Neurons	neurons	ENSG00000237074	ENSG00000237074	-0.18130833411064062	0.3517549451593145	0.6306035448608085
1	PDControl	F	Frontal Cortex	Neurons	neurons	ENSG00000250197	HMGN1P15	0.1463578703233157	0.3517846306423753	0.6306286823128285
1	PDControl	F	Frontal Cortex	Neurons	neurons	ENSG00000247240	UBL7-DT	0.12164362410874041	0.35184398125946814	0.630694290212406
1	PDControl	F	Frontal Cortex	Neurons	neurons	ENSG00000234509	ENSG00000234509	-0.14793260474511605	0.35185941148858035	0.630694290212406
1	PDControl	F	Frontal Cortex	Neurons	neurons	ENSG00000163406	SLC15A2	0.10040994068862119	0.35189498546348785	0.630694290212406
1	PDControl	F	Frontal Cortex	Neurons	neurons	ENSG00000249429	ENSG00000249429	0.2842126042467683	0.3520464028402256	0.630856453742088
1	PDControl	F	Frontal Cortex	Neurons	neurons	ENSG00000135390	ATP5MC2	-0.07715611705615277	0.3520697306294659	0.6308810126492583
1	PDControl	F	Frontal Cortex	Neurons	neurons	ENSG00000256546	LINC02985	0.1672300635923123	0.35214609336680114	0.63094886795170535
1	PDControl	F	Frontal Cortex	Neurons	neurons	ENSG00000121067	SPOP	-0.0416349414096544	0.35224557906014187	0.6310753787167831
1	PDControl	F	Frontal Cortex	Neurons	neurons	ENSG00000250257	ENSG00000250257	0.1897929685149201	0.35229019714133414	0.6311113713358475
1	PDControl	F	Frontal Cortex	Neurons	neurons	ENSG00000255082	GRM5-AS1	-0.18107837332810472	0.3522945479290739	0.6311113713358475
1	PDControl	F	Frontal Cortex	Neurons	neurons	ENSG00000225361	PPP1R26-AS1	-0.14463942159699084	0.35232159996056533	0.6311425874368716
1	PDControl	F	Frontal Cortex	Neurons	neurons	ENSG00000100207	TCF20	0.05132940647260398	0.35239641955159284	0.6312092483761195
1	PDControl	F	Frontal Cortex	Neurons	neurons	ENSG00000204832	ST8SIA6-AS1	0.1947741458652973	0.3524598335187735	0.6312793593843278
1	PDControl	F	Frontal Cortex	Neurons	neurons	ENSG00000167775	CD320	-0.0987029061754301	0.3524653521188408	0.6312793593843278
1	PDControl	F	Frontal Cortex	Neurons	neurons	ENSG00000265794	ENSG00000265794	0.13674615204855955	0.3525265515754832	0.6313027382638693
1	PDControl	F	Frontal Cortex	Neurons	neurons	ENSG00000050426	LETMD1	-0.10051098232556477	0.3525500491676409	0.6313194387123857
1	PDControl	F	Frontal Cortex	Neurons	neurons	ENSG00000250584	LINC01511	-0.21031360082504746	0.352623061715281	0.6313546784218358
1	PDControl	F	Frontal Cortex	Neurons	neurons	ENSG00000287708	ENSG00000287708	0.2469257030940223	0.35267111595559053	0.6313546784218358
1	PDControl	F	Frontal Cortex	Neurons	neurons	ENSG00000253161	ENSG00000253161	0.22605673429487405	0.35268402830761025	0.6313605542930737
1	PDControl	F	Frontal Cortex	Neurons	neurons	ENSG00000250751	ENSG00000250751	0.1270160657674121	0.3527983409906589	0.6314444999641984
1	PDControl	F	Frontal Cortex	Neurons	neurons	ENSG00000143207	COP1	0.05758425600737915	0.35290209027422725	0.631493408431132
1	PDControl	F	Frontal Cortex	Neurons	neurons	ENSG00000100227	POLDIP3	-0.2531440495180851	0.35290272415155066	0.631493408431132
1	PDControl	F	Frontal Cortex	Neurons	neurons	ENSG00000144182	LIPT1	-0.13676005202062602	0.35295144454625793	0.6315288790125055
1	PDControl	F	Frontal Cortex	Neurons	neurons	ENSG00000108799	EZH1	0.06371669002596825	0.35298812008724334	0.6315450459348516
1	PDControl	F	Frontal Cortex	Neurons	neurons	ENSG00000164187	LMBRD2	0.08225443184572345	0.35304003098512626	0.6315626169757
1	PDControl	F	Frontal Cortex	Neurons	neurons	ENSG00000255250	ENSG00000255250	0.11660503473333295	0.3530573754543881	0.631563290372855
1	PDControl	F	Frontal Cortex	Neurons	neurons	ENSG00000189058	APOD	-0.15267852472317633	0.3530679053329918	0.6315648943149239
1	PDControl	F	Frontal Cortex	Neurons	neurons	ENSG00000188938	FAM120AOS	-0.06818183548736112	0.3531237338235287	0.6315958290329932
1	PDControl	F	Frontal Cortex	Neurons	neurons	ENSG00000289809	ENSG00000289809	-0.16266473808222448	0.3532471886968468	0.6316787752817274
1	PDControl	F	Frontal Cortex	Neurons	neurons	ENSG00000170871	KIAA0232	-0.04288349770953648	0.3533472068729536	0.6317886990972186
1	PDControl	F	Frontal Cortex	Neurons	neurons	ENSG00000270547	LINC01235	0.16042044995717017	0.3534167942615951	0.631882788423111
1	PDControl	F	Frontal Cortex	Neurons	neurons	ENSG00000056291	NPFFR2	0.22139512136918338	0.3534926267104527	0.6319601019362653
1	PDControl	F	Frontal Cortex	Neurons	neurons	ENSG00000160613	PCSK7	-0.08364974104482226	0.3535105440492151	0.6319601019362653
1	PDControl	F	Frontal Cortex	Neurons	neurons	ENSG00000180891	CUEDC1	0.09106780499887002	0.35353846795795685	0.6319898451159496
1	PDControl	F	Frontal Cortex	Neurons	neurons	ENSG00000064687	ABCA7	0.15749160923009642	0.3536292878479629	0.6320776303879975
1	PDControl	F	Frontal Cortex	Neurons	neurons	ENSG00000274135	ENSG00000274135	0.11715406903429734	0.35363413435780033	0.6320776303879975
1	PDControl	F	Frontal Cortex	Neurons	neurons	ENSG00000235453	SMIM27	0.0995320010707722	0.3536635283956221	0.632095653647635
1	PDControl	F	Frontal Cortex	Neurons	neurons	ENSG00000253875	ENSG00000253875	0.1254769108682765	0.35372286121121255	0.632095653647635
1	PDControl	F	Frontal Cortex	Neurons	neurons	ENSG00000188859	FAM78B	0.1150588819099081	0.3538034326628703	0.6321601971042813
1	PDControl	F	Frontal Cortex	Neurons	neurons	ENSG00000165949	IFI27	0.14531587532479617	0.3539138975057077	0.6323018594498502
1	PDControl	F	Frontal Cortex	Neurons	neurons	ENSG00000287729	ENSG00000287729	0.1357793684798209	0.3539324732511825	0.6323044791486421
1	PDControl	F	Frontal Cortex	Neurons	neurons	ENSG00000114316	USP4	-0.054850078638659205	0.3540107593509473	0.6323887467318998
1	PDControl	F	Frontal Cortex	Neurons	neurons	ENSG00000101266	CSNK2A1	-0.04435721743639842	0.3540361023068802	0.6323971724866655
1	PDControl	F	Frontal Cortex	Neurons	neurons	ENSG00000172717	GARIN2	0.1019707164013699	0.3540427239127737	0.6323971724866655
1	PDControl	F	Frontal Cortex	Neurons	neurons	ENSG00000175595	ERCC4	0.0658833950743194	0.35410799100871315	0.6323971724866655
1	PDControl	F	Frontal Cortex	Neurons	neurons	ENSG00000286618	ENSG00000286618	-0.18762541780168202	0.3541185228905319	0.6323971724866655
1	PDControl	F	Frontal Cortex	Neurons	neurons	ENSG00000164418	GRIK2	0.11615913039375769	0.3541215813720118	0.6323971724866655
1	PDControl	F	Frontal Cortex	Neurons	neurons	ENSG00000269921	ENSG00000269921	-0.15204429547745946	0.3541855079641618	0.6324418255188287
1	PDControl	F	Frontal Cortex	Neurons	neurons	ENSG00000176225	RTTN	0.07931257216600418	0.35425400227382264	0.632513048914025
1	PDControl	F	Frontal Cortex	Neurons	neurons	ENSG00000187118	CMC1	0.09824461170206877	0.3543318906291044	0.6326176596915856
1	PDControl	F	Frontal Cortex	Neurons	neurons	ENSG00000147082	CCNB3	-0.16794931608966257	0.35434492877392587	0.6326237099108805
1	PDControl	F	Frontal Cortex	Neurons	neurons	ENSG00000065413	ANKRD44	0.09199361549558827	0.3543567833087412	0.632626146851215
1	PDControl	F	Frontal Cortex	Neurons	neurons	ENSG00000266554	LINC01443	0.2876060777808738	0.3545045074270664	0.6327482523061095
1	PDControl	F	Frontal Cortex	Neurons	neurons	ENSG00000111726	CMAS	0.07435505093652761	0.3546046873570702	0.6328465730825668
1	PDControl	F	Frontal Cortex	Neurons	neurons	ENSG00000129484	PARP2	-0.087082643237542	0.3546188787637562	0.6328465730825668
1	PDControl	F	Frontal Cortex	Neurons	neurons	ENSG00000257809	ENSG00000257809	0.1227030186053519	0.3546580601506385	0.6328570619856808
1	PDControl	F	Frontal Cortex	Neurons	neurons	ENSG00000164284	GRPEL2	-0.1128779046889663	0.3548104807331417	0.6330066922647628
1	PDControl	F	Frontal Cortex	Neurons	neurons	ENSG00000176714	CCDC121	0.20950139353439623	0.35483685344627625	0.6330280636290515
1	PDControl	F	Frontal Cortex	Neurons	neurons	ENSG00000283579	ENSG00000283579	-0.19621795432027977	0.3548819998929814	0.6330653786184086
1	PDControl	F	Frontal Cortex	Neurons	neurons	ENSG00000143624	INTS3	0.06548063261241754	0.3549317568616662	0.6331156563538078
1	PDControl	F	Frontal Cortex	Neurons	neurons	ENSG00000225465	ENSG00000225465	0.08838129479147216	0.3549890506343356	0.6331651939059565
1	PDControl	F	Frontal Cortex	Neurons	neurons	ENSG00000175309	PHYKPL	-0.08346427246569732	0.3550160107876932	0.6331838375160356
1	PDControl	F	Frontal Cortex	Neurons	neurons	ENSG00000220785	ENSG00000220785	0.15407620248260523	0.3550583710657035	0.633188806358893
1	PDControl	F	Frontal Cortex	Neurons	neurons	ENSG00000071889	FAM3A	-0.09649583381989224	0.35507185226367544	0.633188806358893
1	PDControl	F	Frontal Cortex	Neurons	neurons	ENSG00000182890	GLUD2	-0.15940039608472778	0.3550767447992663	0.633188806358893
1	PDControl	F	Frontal Cortex	Neurons	neurons	ENSG00000126524	SBDS	-0.08450804498289965	0.3551446755846964	0.633258270126422
1	PDControl	F	Frontal Cortex	Neurons	neurons	ENSG00000113569	NUP155	-0.0437080230474578	0.3552870186175928	0.6334431694655718
1	PDControl	F	Frontal Cortex	Neurons	neurons	ENSG00000183762	KREMEN1	-0.07403601921678682	0.3553426045211139	0.6334609941074802
1	PDControl	F	Frontal Cortex	Neurons	neurons	ENSG00000108946	PRKAR1A	-0.1116405323105285	0.3553471961107022	0.6334609941074802
1	PDControl	F	Frontal Cortex	Neurons	neurons	ENSG00000127993	RBM48	0.09326778856612261	0.35535498911372476	0.6334609941074802
1	PDControl	F	Frontal Cortex	Neurons	neurons	ENSG00000256789	ENSG00000256789	-0.20056365738456816	0.3553761168293871	0.633481432215434
1	PDControl	F	Frontal Cortex	Neurons	neurons	ENSG00000168763	CNNM3	-0.11111503583719573	0.3554116456544466	0.6335103151287669
1	PDControl	F	Frontal Cortex	Neurons	neurons	ENSG00000251072	LMNB1-DT	-0.13802970032028528	0.3554875722219655	0.6335863573368906
1	PDControl	F	Frontal Cortex	Neurons	neurons	ENSG00000233061	TTLL7-IT1	0.09509110976666735	0.3555783890260975	0.6336697046111603
1	PDControl	F	Frontal Cortex	Neurons	neurons	ENSG00000152154	TMEM178A	-0.07856390958461912	0.35568933738158937	0.6337824014214162
1	PDControl	F	Frontal Cortex	Neurons	neurons	ENSG00000163249	CCNYL1	-0.11793003235868937	0.35570530100003317	0.6337824014214162
1	PDControl	F	Frontal Cortex	Neurons	neurons	ENSG00000125753	VASP	-0.12473866912501874	0.3557502976280751	0.6337884079201712
1	PDControl	F	Frontal Cortex	Neurons	neurons	ENSG00000142611	PRDM16	0.15123410799464354	0.35582582277197183	0.6338542407702301
1	PDControl	F	Frontal Cortex	Neurons	neurons	ENSG00000096968	JAK2	0.07537535173571275	0.3558335898928644	0.6338542407702301
1	PDControl	F	Frontal Cortex	Neurons	neurons	ENSG00000139233	LLPH	0.08600642018271842	0.3562079089427307	0.634203662340538
1	PDControl	F	Frontal Cortex	Neurons	neurons	ENSG00000150175	FRMPD2B	0.3080301273522603	0.35622370799507597	0.634203662340538
1	PDControl	F	Frontal Cortex	Neurons	neurons	ENSG00000008056	SYN1	-0.18309990837453194	0.35625354658683206	0.634203662340538
1	PDControl	F	Frontal Cortex	Neurons	neurons	ENSG00000066777	ARFGEF1	0.03898781383911132	0.35625697890912766	0.634203662340538
1	PDControl	F	Frontal Cortex	Neurons	neurons	ENSG00000198933	TBKBP1	-0.08880923747234881	0.3562746279648269	0.634203662340538
1	PDControl	F	Frontal Cortex	Neurons	neurons	ENSG00000136104	RNASEH2B	0.085901183703163575	0.35629817390322005	0.6342283559846056
1	PDControl	F	Frontal Cortex	Neurons	neurons	ENSG00000227598	ENSG00000227598	-0.11806679244571328	0.35632219366865936	0.6342538917004501
1	PDControl	F	Frontal Cortex	Neurons	neurons	ENSG00000169855	ROBO1	0.1406959509961947	0.35645504329046385	0.6344386885615882
1	PDControl	F	Frontal Cortex	Neurons	neurons	ENSG00000100632	ERH	-0.08877611936183083	0.35669757265811153	0.6346666196313149
1	PDControl	F	Frontal Cortex	Neurons	neurons	ENSG00000223715	ENSG00000223715	-0.1677156518494014	0.35678617176770444	0.634752252439494
1	PDControl	F	Frontal Cortex	Neurons	neurons	ENSG00000271816	BMS1P4	-0.19907939573336336	0.3568111359384579	0.6347585643203643
1	PDControl	F	Frontal Cortex	Neurons	neurons	ENSG00000155097	ATP6V1C1	-0.0556160775941521	0.35684663951622986	0.6347585643203643
1	PDControl	F	Frontal Cortex	Neurons	neurons	ENSG00000243989	ACY1	0.14593169340515133	0.3568492783531114	0.6347585643203643
1	PDControl	F	Frontal Cortex	Neurons	neurons	ENSG00000180071	ANKRD18A	0.16819260852373308	0.35686713018843985	0.6347585643203643
1	PDControl	F	Frontal Cortex	Neurons	neurons	ENSG00000289750	ENSG00000289750	-0.1311781712421113	0.35689464482897415	0.6347902824099939
1	PDControl	F	Frontal Cortex	Neurons	neurons	ENSG00000188647	PTAR1	0.07968797413465012	0.35691115639447846	0.6348024287018367
1	PDControl	F	Frontal Cortex	Neurons	neurons	ENSG00000179743	SPEN-AS1	-0.07451908448024414	0.35699346922470376	0.6348421471946276
1	PDControl	F	Frontal Cortex	Neurons	neurons	ENSG00000185527	PDE6G	0.1557075851883279	0.35699863494518924	0.6348421471946276
1	PDControl	F	Frontal Cortex	Neurons	neurons	ENSG00000267108	ENSG00000267108	-0.19179820053470864	0.357052878213425	0.6348421471946276
1	PDControl	F	Frontal Cortex	Neurons	neurons	ENSG00000239713	APOBEC3G	0.2466573728489696	0.357074831882246	0.6348421471946276
1	PDControl	F	Frontal Cortex	Neurons	neurons	ENSG00000264545	ENSG00000264545	-0.15674245382909535	0.3570787361380865	0.6348421471946276
1	PDControl	F	Frontal Cortex	Neurons	neurons	ENSG00000180190	TDRP	-0.07909180903753299	0.357102803684607	0.6348677200522418
1	PDControl	F	Frontal Cortex	Neurons	neurons	ENSG00000145431	PDGFC	0.13732794478414956	0.3571300140218505	0.6348816629867009
1	PDControl	F	Frontal Cortex	Neurons	neurons	ENSG00000229806	RPS15P5	-0.139084758490851	0.3571602075866712	0.6349009075022302
1	PDControl	F	Frontal Cortex	Neurons	neurons	ENSG00000235106	BRD3OS	0.08309209535389872	0.35722982206955833	0.6349312636753667
1	PDControl	F	Frontal Cortex	Neurons	neurons	ENSG00000115461	IGFBP5	-0.18883030490801955	0.3572450264342649	0.6349312636753667
1	PDControl	F	Frontal Cortex	Neurons	neurons	ENSG00000113657	DPYSL3	-0.12594575746900016	0.35724507640909875	0.6349312636753667
1	PDControl	F	Frontal Cortex	Neurons	neurons	ENSG00000102445	RUBCNL	-0.09815736236747119	0.357292994985838	0.6349992150577821
1	PDControl	F	Frontal Cortex	Neurons	neurons	ENSG00000221843	C2orf16	-0.1471873961514003	0.35735102241297056	0.6350351629840633
1	PDControl	F	Frontal Cortex	Neurons	neurons	ENSG00000189143	CLDN4	0.12984655768301145	0.3573519663820114	0.6350351629840633
1	PDControl	F	Frontal Cortex	Neurons	neurons	ENSG00000070495	JMJD6	-0.09369533772310845	0.35748353695312507	0.6351611494229517
1	PDControl	F	Frontal Cortex	Neurons	neurons	ENSG00000143612	C1orf43	0.0741036291695556	0.35751586107418876	0.6351611494229517
1	PDControl	F	Frontal Cortex	Neurons	neurons	ENSG00000161405	IKZF3	0.16180371662417237	0.3575407021675604	0.6351611494229517
1	PDControl	F	Frontal Cortex	Neurons	neurons	ENSG00000121741	ZMYM2	-0.04423470078401426	0.3575592087859314	0.6351611494229517
1	PDControl	F	Frontal Cortex	Neurons	neurons	ENSG00000276550	ENSG00000276550	0.21253279893578725	0.3575875600616395	0.6351611494229517
1	PDControl	F	Frontal Cortex	Neurons	neurons	ENSG00000138686	BBS7	0.05386253186477763	0.35765988864153	0.6351689577091918
1	PDControl	F	Frontal Cortex	Neurons	neurons	ENSG00000234828	IQCM	0.17008109798673293	0.35771730268977064	0.6351689577091918
1	PDControl	F	Frontal Cortex	Neurons	neurons	ENSG00000118900	UBN1	-0.05973548414437069	0.35772677847479317	0.6351689577091918
1	PDControl	F	Frontal Cortex	Neurons	neurons	ENSG00000236859	NIFK-AS1	0.06346369011642494	0.3577469674405457	0.6351689577091918
1	PDControl	F	Frontal Cortex	Neurons	neurons	ENSG00000287402	ENSG00000287402	-0.16725941488285578	0.35777051143369554	0.6351784357052431
1	PDControl	F	Frontal Cortex	Neurons	neurons	ENSG00000138085	ATRAID	0.10447304629893839	0.35786131104586194	0.6352138942026954
1	PDControl	F	Frontal Cortex	Neurons	neurons	ENSG00000163738	MTHFD2L	0.11808881268156846	0.35789811301870345	0.6352308784346531
1	PDControl	F	Frontal Cortex	Neurons	neurons	ENSG00000181045	SLC26A11	0.0832272214018488	0.3580076075535584	0.635339218764552
1	PDControl	F	Frontal Cortex	Neurons	neurons	ENSG00000289854	ENSG00000289854	0.1798717316119618	0.35810493654826725	0.6353599718055131
1	PDControl	F	Frontal Cortex	Neurons	neurons	ENSG00000175175	PPM1E	0.06649178532581246	0.3582802910660292	0.635515194546032
1	PDControl	F	Frontal Cortex	Neurons	neurons	ENSG00000133028	SCO1	-0.06867821731438806	0.35844746644230896	0.6356603559548906
1	PDControl	F	Frontal Cortex	Neurons	neurons	ENSG00000033327	GAB2	-0.06892943214878144	0.35850015513691247	0.6356888571989453
1	PDControl	F	Frontal Cortex	Neurons	neurons	ENSG00000100410	PHF5A	-0.0769492055135994	0.3585177014621034	0.6356888571989453
1	PDControl	F	Frontal Cortex	Neurons	neurons	ENSG00000275342	PRAG1	-0.14144662962377286	0.35854547482389343	0.6356888571989453
1	PDControl	F	Frontal Cortex	Neurons	neurons	ENSG00000141040	ZNF287	0.10397904429328353	0.3585460540526447	0.6356888571989453
1	PDControl	F	Frontal Cortex	Neurons	neurons	ENSG00000082196	C1QTNF3	0.13724993808005104	0.35856317037570506	0.6356888571989453
1	PDControl	F	Frontal Cortex	Neurons	neurons	ENSG00000171045	TSNARE1	0.08761402022850895	0.35857946760429205	0.6357001832185444
1	PDControl	F	Frontal Cortex	Neurons	neurons	ENSG00000134765	DSC1	-0.27173591342680703	0.35863214470665594	0.635765986996195
1	PDControl	F	Frontal Cortex	Neurons	neurons	ENSG00000272449	ENSG00000272449	0.14917328945839414	0.35873631148397556	0.6358750727877611
1	PDControl	F	Frontal Cortex	Neurons	neurons	ENSG00000247134	LOC105379362	0.11883176723170363	0.3588795101185629	0.6360429163841669
1	PDControl	F	Frontal Cortex	Neurons	neurons	ENSG00000077044	DGKD	-0.11460926909621438	0.35896739195386773	0.6361126897826181
1	PDControl	F	Frontal Cortex	Neurons	neurons	ENSG00000283117	MGC4859	0.20190502109857622	0.35900164735760554	0.6361561976974965
1	PDControl	F	Frontal Cortex	Neurons	neurons	ENSG00000288830	ENSG00000288830	0.09495275072661924	0.3592495543849914	0.6363779439237897
1	PDControl	F	Frontal Cortex	Neurons	neurons	ENSG00000270953	ENSG00000270953	0.14955100697781054	0.35929615786919533	0.6363983973156503
1	PDControl	F	Frontal Cortex	Neurons	neurons	ENSG00000253210	DENND3-AS1	0.16019146347893454	0.35937700795830074	0.6364772818292224
1	PDControl	F	Frontal Cortex	Neurons	neurons	ENSG00000055332	EIF2AK2	-0.04809094743450171	0.35946001552263307	0.6365602991139008
1	PDControl	F	Frontal Cortex	Neurons	neurons	ENSG00000162745	OLFML2B	-0.20687384836494593	0.3594887543098544	0.6365892072848868
1	PDControl	F	Frontal Cortex	Neurons	neurons	ENSG00000255503	ENSG00000255503	-0.14237089690687826	0.35952579768036674	0.6366113564574614
1	PDControl	F	Frontal Cortex	Neurons	neurons	ENSG00000226259	ENSG00000226259	0.16747109809981842	0.3595369648582506	0.6366113564574614
1	PDControl	F	Frontal Cortex	Neurons	neurons	ENSG00000280138	ENSG00000280138	-0.11895049333256935	0.3595642454674647	0.6366197169000635
1	PDControl	F	Frontal Cortex	Neurons	neurons	ENSG00000229153	EPHA1-AS1	-0.2626229886008731	0.35958553078784106	0.636623018119458
1	PDControl	F	Frontal Cortex	Neurons	neurons	ENSG00000271850	LINC02343	0.20240107617557412	0.3596451220892486	0.6366796032184977
1	PDControl	F	Frontal Cortex	Neurons	neurons	ENSG00000259964	THSD4-AS1	0.20313631764651108	0.35972060156134755	0.6367586714034507
1	PDControl	F	Frontal Cortex	Neurons	neurons	ENSG00000169967	MAP3K2	-0.05794975435795724	0.3597301394341301	0.6367586714034507
1	PDControl	F	Frontal Cortex	Neurons	neurons	ENSG00000173660	UQCRH	-0.08086348355471618	0.3597544101085107	0.6367844402150186
1	PDControl	F	Frontal Cortex	Neurons	neurons	ENSG00000251138	LINC02882	0.2091840029116625	0.35978854009523753	0.6368104661640849
1	PDControl	F	Frontal Cortex	Neurons	neurons	ENSG00000124380	SNRNP27	0.07657443918741569	0.35981072772148215	0.6368325446830109
1	PDControl	F	Frontal Cortex	Neurons	neurons	ENSG00000250222	TRIM7-AS2	-0.1266803042404014	0.35992476665270157	0.6369189647131792
1	PDControl	F	Frontal Cortex	Neurons	neurons	ENSG00000132394	EEFSEC	0.09085290255976641	0.35994437736625795	0.6369189647131792
1	PDControl	F	Frontal Cortex	Neurons	neurons	ENSG00000234548	ENSG00000234548	0.2477529312587527	0.35994653211740324	0.6369189647131792
1	PDControl	F	Frontal Cortex	Neurons	neurons	ENSG00000164402	SEPTIN8	0.06376597324248845	0.3599469892403716	0.6369189647131792
1	PDControl	F	Frontal Cortex	Neurons	neurons	ENSG00000166454	ATMIN	-0.0801228141296062	0.3600525970224009	0.6370542536132571
1	PDControl	F	Frontal Cortex	Neurons	neurons	ENSG00000233928	ENSG00000233928	0.10886106206754942	0.36007068049793267	0.6370690563790302
1	PDControl	F	Frontal Cortex	Neurons	neurons	ENSG00000138600	SPPL2A	0.06313421923383711	0.3600997691995891	0.6371033292447718
1	PDControl	F	Frontal Cortex	Neurons	neurons	ENSG00000131620	ANO1	0.14405783905235392	0.3601345024388284	0.6371226333104459
1	PDControl	F	Frontal Cortex	Neurons	neurons	ENSG00000167635	ZNF146	-0.05583878947375265	0.36013983416744433	0.6371226333104459
1	PDControl	F	Frontal Cortex	Neurons	neurons	ENSG00000156469	MTERF3	-0.09538819727785919	0.3601512362705732	0.6371256125508649
1	PDControl	F	Frontal Cortex	Neurons	neurons	ENSG00000149474	KAT14	-0.07208498940272401	0.3602132823515757	0.6372169897015227
1	PDControl	F	Frontal Cortex	Neurons	neurons	ENSG00000162618	ADGRL4	0.2851465541585747	0.36026907391854235	0.6372169897015227
1	PDControl	F	Frontal Cortex	Neurons	neurons	ENSG00000156103	MMP16	0.11015601650416507	0.36029281460000595	0.6372169897015227
1	PDControl	F	Frontal Cortex	Neurons	neurons	ENSG00000286273	ENSG00000286273	0.17398901952821352	0.36029670056311736	0.6372169897015227
1	PDControl	F	Frontal Cortex	Neurons	neurons	ENSG00000258698	ENSG00000258698	0.1903705696760981	0.36030409829171917	0.6372169897015227
1	PDControl	F	Frontal Cortex	Neurons	neurons	ENSG00000159915	ZNF233	0.10891400231025505	0.3604168838954007	0.6372860274304538
1	PDControl	F	Frontal Cortex	Neurons	neurons	ENSG00000290107	ENSG00000290107	0.19026332923010458	0.3605017685203271	0.6374017380248427
1	PDControl	F	Frontal Cortex	Neurons	neurons	ENSG00000243797	ENSG00000243797	0.14160998892323384	0.36053609010763776	0.6374032570731221
1	PDControl	F	Frontal Cortex	Neurons	neurons	ENSG00000126861	OMG	0.10063863678892693	0.36057314240567917	0.6374032570731221
1	PDControl	F	Frontal Cortex	Neurons	neurons	ENSG00000231441	ENSG00000231441	-0.15230634505785973	0.3608162193011043	0.6376653679165349
1	PDControl	F	Frontal Cortex	Neurons	neurons	ENSG00000185267	CDNF	-0.1524627263089	0.36083369947849897	0.6376790708800979
1	PDControl	F	Frontal Cortex	Neurons	neurons	ENSG00000205632	LINC01310	-0.25216119502471024	0.36088307989664403	0.6377491469070292
1	PDControl	F	Frontal Cortex	Neurons	neurons	ENSG00000204520	MICA	-0.23299293294633133	0.36103756928457376	0.6379461956736391
1	PDControl	F	Frontal Cortex	Neurons	neurons	ENSG00000233251	LOC100129434	-0.13476928834350188	0.3610432367455454	0.6379461956736391
1	PDControl	F	Frontal Cortex	Neurons	neurons	ENSG00000255501	CARD18	-0.254842783451541	0.36113150439696495	0.6379989911013048
1	PDControl	F	Frontal Cortex	Neurons	neurons	ENSG00000250155	SLC1A3-AS1	0.187267836858376	0.36121064200211705	0.6380895157914449
1	PDControl	F	Frontal Cortex	Neurons	neurons	ENSG00000150403	TMCO3	-0.051976937205041374	0.3612418747133611	0.638125196639615
1	PDControl	F	Frontal Cortex	Neurons	neurons	ENSG00000067221	STOML1	-0.09521631313271817	0.3614183161956218	0.6382994022797124
1	PDControl	F	Frontal Cortex	Neurons	neurons	ENSG00000214770	ENSG00000214770	-0.11058782603418255	0.3615160580441511	0.6384031213013142
1	PDControl	F	Frontal Cortex	Neurons	neurons	ENSG00000182168	UNC5C	0.11819268913319902	0.36154668784251154	0.6384056236807589
1	PDControl	F	Frontal Cortex	Neurons	neurons	ENSG00000182218	HHIPL1	0.105284481102772	0.3616107048042664	0.638492878632244
1	PDControl	F	Frontal Cortex	Neurons	neurons	ENSG00000104341	LAPTM4B	-0.09699789081261478	0.36162907726152316	0.638492878632244
1	PDControl	F	Frontal Cortex	Neurons	neurons	ENSG00000162728	KCNJ9	0.08236395981370093	0.36171214236976057	0.6385429954737432
1	PDControl	F	Frontal Cortex	Neurons	neurons	ENSG00000227113	ENSG00000227113	-0.14653019407295764	0.3619420227867106	0.6388112032498664
1	PDControl	F	Frontal Cortex	Neurons	neurons	ENSG00000273112	ENSG00000273112	0.32660709479938066	0.36197744779481167	0.6388292121146768
1	PDControl	F	Frontal Cortex	Neurons	neurons	ENSG00000101126	ADNP	-0.03655558865501085	0.362024748219399	0.6388710298595374
1	PDControl	F	Frontal Cortex	Neurons	neurons	ENSG00000187672	ERC2	0.07567595794515825	0.3620851473944806	0.6388710298595374
1	PDControl	F	Frontal Cortex	Neurons	neurons	ENSG00000122085	MTERF4	0.06058751681590113	0.36208857627810487	0.6388710298595374
1	PDControl	F	Frontal Cortex	Neurons	neurons	ENSG00000133773	CCDC59	0.1754237273546666	0.3621263439121938	0.6388821414067456
1	PDControl	F	Frontal Cortex	Neurons	neurons	ENSG00000117758	STX12	0.06494590152604296	0.3621283881700412	0.6388821414067456
1	PDControl	F	Frontal Cortex	Neurons	neurons	ENSG00000176407	KCMF1	-0.054629708463044935	0.36222489769381916	0.6389836275448534
1	PDControl	F	Frontal Cortex	Neurons	neurons	ENSG00000112769	LAMA4	0.18155090550915798	0.36224984370760205	0.6389889755923217
1	PDControl	F	Frontal Cortex	Neurons	neurons	ENSG00000138792	ENPEP	-0.3404256101863967	0.3622564039862797	0.6389889755923217
1	PDControl	F	Frontal Cortex	Neurons	neurons	ENSG00000151729	SLC25A4	-0.1102538845147456	0.36227256194157165	0.6389961551735706
1	PDControl	F	Frontal Cortex	Neurons	neurons	ENSG00000253741	LNCOC1	-0.13198794810204162	0.3623194944808563	0.6390307847760599
1	PDControl	F	Frontal Cortex	Neurons	neurons	ENSG00000249846	LINC02021	-0.08174481407361478	0.3623198598510654	0.6390307847760599
1	PDControl	F	Frontal Cortex	Neurons	neurons	ENSG00000259403	ENSG00000259403	-0.1311908188248081	0.36235047830526135	0.6390495015847648
1	PDControl	F	Frontal Cortex	Neurons	neurons	ENSG00000138674	SEC31A	-0.04343693474249477	0.36235971418089463	0.6390495015847648
1	PDControl	F	Frontal Cortex	Neurons	neurons	ENSG00000050405	LIMA1	0.060618307671649774	0.3623828478372346	0.6390731086468942
1	PDControl	F	Frontal Cortex	Neurons	neurons	ENSG00000184939	ZFP90	0.06623880953200967	0.36251958083974845	0.6391945134157029
1	PDControl	F	Frontal Cortex	Neurons	neurons	ENSG00000287097	ENSG00000287097	0.14614898255014053	0.36256704263395023	0.639243186288138
1	PDControl	F	Frontal Cortex	Neurons	neurons	ENSG00000104626	ERI1	0.0790238940461272	0.3626904733485198	0.63935434387281
1	PDControl	F	Frontal Cortex	Neurons	neurons	ENSG00000249937	ENSG00000249937	0.13356406950348454	0.36270810560640354	0.63935434387281
1	PDControl	F	Frontal Cortex	Neurons	neurons	ENSG00000039523	RIPOR1	-0.058972631713180235	0.3627264694877803	0.639369523742764
1	PDControl	F	Frontal Cortex	Neurons	neurons	ENSG00000075239	ACAT1	0.04715380837912164	0.3627607931698196	0.6393893001181403
1	PDControl	F	Frontal Cortex	Neurons	neurons	ENSG00000099999	RNF215	0.06667704821748721	0.3628246983314096	0.6394123031956448
1	PDControl	F	Frontal Cortex	Neurons	neurons	ENSG00000283403	LOC100420587	0.19979454395628954	0.3628259236745236	0.6394123031956448
1	PDControl	F	Frontal Cortex	Neurons	neurons	ENSG00000125695	ENSG00000125695	-0.15600040877505522	0.36292627231083563	0.6394981949356491
1	PDControl	F	Frontal Cortex	Neurons	neurons	ENSG00000257286	ENSG00000257286	0.20935306994953887	0.3630039355510375	0.6395583863500675
1	PDControl	F	Frontal Cortex	Neurons	neurons	ENSG00000267575	LINC02987	0.12755006466977736	0.3630092078043152	0.6395583863500675
1	PDControl	F	Frontal Cortex	Neurons	neurons	ENSG00000229327	EPC1-AS1	-0.1307967361896854	0.3630264952052169	0.6395605871212984
1	PDControl	F	Frontal Cortex	Neurons	neurons	ENSG00000119711	ALDH6A1	0.09499602121700779	0.36315479166017195	0.6396813374310666
1	PDControl	F	Frontal Cortex	Neurons	neurons	ENSG00000215769	ARHGAP27P1-BPTFP1-KPNA2P3	-0.08448346405461393	0.36315705036811974	0.6396813374310666
1	PDControl	F	Frontal Cortex	Neurons	neurons	ENSG00000124343	XG	0.17311977342779106	0.36325339089424635	0.639833845421071
1	PDControl	F	Frontal Cortex	Neurons	neurons	ENSG00000248869	LINC02511	0.200017632229452	0.36329699506019486	0.6398452795745508
1	PDControl	F	Frontal Cortex	Neurons	neurons	ENSG00000286953	ENSG00000286953	0.2438319786647929	0.3633707869613112	0.639851529973424
1	PDControl	F	Frontal Cortex	Neurons	neurons	ENSG00000131379	C3orf20	0.15405080770697843	0.3634813444416207	0.6400118285152574
1	PDControl	F	Frontal Cortex	Neurons	neurons	ENSG00000066735	KIF26A	-0.1464583206181581	0.3635135219217077	0.6400341442306097
1	PDControl	F	Frontal Cortex	Neurons	neurons	ENSG00000110375	UPK2	0.09484492121973176	0.3635135430297125	0.6400341442306097
1	PDControl	F	Frontal Cortex	Neurons	neurons	ENSG00000183291	SELENOF	-0.06409576367438685	0.36355063020498934	0.6400501505056809
1	PDControl	F	Frontal Cortex	Neurons	neurons	ENSG00000286187	ENSG00000286187	0.4067702174956951	0.363551921945685	0.6400501505056809
1	PDControl	F	Frontal Cortex	Neurons	neurons	ENSG00000173064	HECTD4	-0.03709009277734587	0.3636686140724471	0.6401957187538295
1	PDControl	F	Frontal Cortex	Neurons	neurons	ENSG00000253661	ZFHX4-AS1	0.1503928166702404	0.363675316116311	0.6401957187538295
1	PDControl	F	Frontal Cortex	Neurons	neurons	ENSG00000124224	ENSG00000124224	0.09424488963590294	0.3636914334077348	0.6401957187538295
1	PDControl	F	Frontal Cortex	Neurons	neurons	ENSG00000283239	KBTBD11-OT1	-0.1598507026758793	0.3637003869252028	0.6401957187538295
1	PDControl	F	Frontal Cortex	Neurons	neurons	ENSG00000119328	ABITRAM	-0.060244253983493756	0.3637115587997771	0.6401957187538295
1	PDControl	F	Frontal Cortex	Neurons	neurons	ENSG00000050438	SLC4A8	-0.0795452428968968	0.36371272458357695	0.6401957187538295
1	PDControl	F	Frontal Cortex	Neurons	neurons	ENSG00000109606	DHX15	-0.05182816179240213	0.3637467051785842	0.64022702961564
1	PDControl	F	Frontal Cortex	Neurons	neurons	ENSG00000158062	UBXN11	-0.08661115658701135	0.36400544329085527	0.6404530317103688
1	PDControl	F	Frontal Cortex	Neurons	neurons	ENSG00000112182	BACH2	-0.08698623680055118	0.3640858230348243	0.6405383846775264
1	PDControl	F	Frontal Cortex	Neurons	neurons	ENSG00000253983	LOC105375903	0.13903726431032837	0.3641655533010256	0.6405972052580773
1	PDControl	F	Frontal Cortex	Neurons	neurons	ENSG00000197980	LEKR1	-0.14090978068252236	0.36433607957655256	0.6408283981627505
1	PDControl	F	Frontal Cortex	Neurons	neurons	ENSG00000116329	OPRD1	0.10125312178601309	0.3643677955208996	0.6408326857267066
1	PDControl	F	Frontal Cortex	Neurons	neurons	ENSG00000273576	ENSG00000273576	0.18100220713081294	0.36436784103101605	0.6408326857267066
1	PDControl	F	Frontal Cortex	Neurons	neurons	ENSG00000287414	ENSG00000287414	0.13950548120198336	0.3644217822968687	0.6408401234291329
1	PDControl	F	Frontal Cortex	Neurons	neurons	ENSG00000159314	ARHGAP27	-0.11331076631557213	0.36444010004721916	0.6408401234291329
1	PDControl	F	Frontal Cortex	Neurons	neurons	ENSG00000255358	ENSG00000255358	0.17890276888295975	0.36445552486261523	0.6408401234291329
1	PDControl	F	Frontal Cortex	Neurons	neurons	ENSG00000288694	ENSG00000288694	-0.31354317877826465	0.36450172574265594	0.6408401234291329
1	PDControl	F	Frontal Cortex	Neurons	neurons	ENSG00000104324	CPQ	0.1261202763367235	0.36450573957692967	0.6408401234291329
1	PDControl	F	Frontal Cortex	Neurons	neurons	ENSG00000260592	LOC124903659	-0.2501382066913873	0.3645066888087557	0.6408401234291329
1	PDControl	F	Frontal Cortex	Neurons	neurons	ENSG00000165724	ZMYND19	-0.12624384625025065	0.36451837943773646	0.6408401234291329
1	PDControl	F	Frontal Cortex	Neurons	neurons	ENSG00000203645	LINC00501	0.10551998369273274	0.36454929077943254	0.6408423663437559
1	PDControl	F	Frontal Cortex	Neurons	neurons	ENSG00000279900	ENSG00000279900	0.15396939959722977	0.3645779721600728	0.6408756014796905
1	PDControl	F	Frontal Cortex	Neurons	neurons	ENSG00000261766	ENSG00000261766	-0.11083728840289342	0.3646080530700211	0.6408941114087525
1	PDControl	F	Frontal Cortex	Neurons	neurons	ENSG00000203668	CHML	0.10873471825068481	0.36463475936416767	0.6409209452869093
1	PDControl	F	Frontal Cortex	Neurons	neurons	ENSG00000145248	SLC10A4	-0.16718153960007817	0.36466660744120327	0.6409283001032847
1	PDControl	F	Frontal Cortex	Neurons	neurons	ENSG00000198931	APRT	-0.19778095502137155	0.3646823687351265	0.6409306426475937
1	PDControl	F	Frontal Cortex	Neurons	neurons	ENSG00000225313	ENSG00000225313	-0.13392503968243696	0.3647410580824886	0.6409887621823066
1	PDControl	F	Frontal Cortex	Neurons	neurons	ENSG00000234545	FAM133B	0.052405197654700864	0.3648135446212091	0.6410490699252502
1	PDControl	F	Frontal Cortex	Neurons	neurons	ENSG00000185721	DRG1	-0.041378357706444824	0.36491800482767	0.6411295239175386
1	PDControl	F	Frontal Cortex	Neurons	neurons	ENSG00000165359	INTS6L	-0.1078868292119326	0.3649785437521038	0.6411671572061007
1	PDControl	F	Frontal Cortex	Neurons	neurons	ENSG00000157873	TNFRSF14	-0.17732399163545887	0.3650526045330178	0.641257112269837
1	PDControl	F	Frontal Cortex	Neurons	neurons	ENSG00000084731	KIF3C	0.05870586768781738	0.36507727259932377	0.6412718644540849
1	PDControl	F	Frontal Cortex	Neurons	neurons	ENSG00000132405	TBC1D14	0.06385028675587101	0.3651778846411514	0.6413798568087904
1	PDControl	F	Frontal Cortex	Neurons	neurons	ENSG00000263708	ENSG00000263708	0.14318394441570276	0.36519507396868556	0.6413928646484233
1	PDControl	F	Frontal Cortex	Neurons	neurons	ENSG00000214022	REPIN1	-0.10979823987132709	0.3654584268835438	0.641693523363952
1	PDControl	F	Frontal Cortex	Neurons	neurons	ENSG00000230426	LINC01036	-0.1736601286990922	0.3654641397917452	0.641693523363952
1	PDControl	F	Frontal Cortex	Neurons	neurons	ENSG00000253690	ENSG00000253690	-0.1798354231123938	0.3657433908384822	0.6419658596792152
1	PDControl	F	Frontal Cortex	Neurons	neurons	ENSG00000256043	CTSO	-0.22184283617458966	0.3657553858732844	0.6419658596792152
1	PDControl	F	Frontal Cortex	Neurons	neurons	ENSG00000143315	PIGM	0.0994681885011377	0.36575919760904163	0.6419658596792152
1	PDControl	F	Frontal Cortex	Neurons	neurons	ENSG00000154310	TNIK	0.07264555036714349	0.365766121969729	0.6419658596792152
1	PDControl	F	Frontal Cortex	Neurons	neurons	ENSG00000141431	ASXL3	0.08715362710200125	0.365808548852244	0.641990014507623
1	PDControl	F	Frontal Cortex	Neurons	neurons	ENSG00000272733	ENSG00000272733	-0.16028918777571755	0.3658135136501164	0.641990014507623
1	PDControl	F	Frontal Cortex	Neurons	neurons	ENSG00000276231	PIK3R6	-0.18623884537613766	0.3658499892446928	0.6420203225369103
1	PDControl	F	Frontal Cortex	Neurons	neurons	ENSG00000140876	NUDT7	-0.13249258804029784	0.3658589187325726	0.6420203225369103
1	PDControl	F	Frontal Cortex	Neurons	neurons	ENSG00000173452	TMEM196	-0.16141774295560474	0.36586676382789973	0.6420203225369103
1	PDControl	F	Frontal Cortex	Neurons	neurons	ENSG00000248285	ENSG00000248285	0.1572860267074685	0.36589471510393334	0.6420368658011663
1	PDControl	F	Frontal Cortex	Neurons	neurons	ENSG00000223390	ENSG00000223390	-0.1484991838217546	0.36591102372859585	0.6420482985405864
1	PDControl	F	Frontal Cortex	Neurons	neurons	ENSG00000125863	MKKS	-0.09110025445903824	0.3660036916482199	0.6421030863069557
1	PDControl	F	Frontal Cortex	Neurons	neurons	ENSG00000156711	MAPK13	-0.0675589739538629	0.3661490805316443	0.6422284472948248
1	PDControl	F	Frontal Cortex	Neurons	neurons	ENSG00000269951	ENSG00000269951	0.14965198882691488	0.3661508351456805	0.6422284472948248
1	PDControl	F	Frontal Cortex	Neurons	neurons	ENSG00000164347	GFM2	0.0598622021832238	0.3662188959142877	0.6422860377174403
1	PDControl	F	Frontal Cortex	Neurons	neurons	ENSG00000250842	ENSG00000250842	0.13187092633143394	0.3662347663459916	0.6422860377174403
1	PDControl	F	Frontal Cortex	Neurons	neurons	ENSG00000032742	IFT88	-0.08403979198066214	0.3662426218191046	0.6422860377174403
1	PDControl	F	Frontal Cortex	Neurons	neurons	ENSG00000176273	SLC35G1	0.1241036560313864	0.36629187333485647	0.6423211679917223
1	PDControl	F	Frontal Cortex	Neurons	neurons	ENSG00000051620	HEBP2	-0.14155549770838416	0.3663465977812258	0.6423628788705128
1	PDControl	F	Frontal Cortex	Neurons	neurons	ENSG00000185252	ZNF74	-0.07933633284393737	0.36654076673452596	0.6425513839375988
1	PDControl	F	Frontal Cortex	Neurons	neurons	ENSG00000253730	ENSG00000253730	-0.1522487256761855	0.3665867825771453	0.6426148677149792
1	PDControl	F	Frontal Cortex	Neurons	neurons	ENSG00000253736	ENSG00000253736	0.18418768730549917	0.3666271262820472	0.642666008928065
1	PDControl	F	Frontal Cortex	Neurons	neurons	ENSG00000108854	SMURF2	0.04176084891730625	0.36664228625973827	0.642666008928065
1	PDControl	F	Frontal Cortex	Neurons	neurons	ENSG00000263818	RDM1P5	-0.12460259350413017	0.36672645879535937	0.6427565996118952
1	PDControl	F	Frontal Cortex	Neurons	neurons	ENSG00000081760	AACS	-0.08173293110965663	0.3667837611697734	0.6427966300906583
1	PDControl	F	Frontal Cortex	Neurons	neurons	ENSG00000183570	PCBP3	0.10308921987477238	0.36687189635229744	0.6428911981598101
1	PDControl	F	Frontal Cortex	Neurons	neurons	ENSG00000106330	MOSPD3	-0.15467784713270238	0.36689692181107636	0.6429178673987271
1	PDControl	F	Frontal Cortex	Neurons	neurons	ENSG00000196504	PRPF40A	0.05344494418927592	0.3670128211915098	0.643035024189224
1	PDControl	F	Frontal Cortex	Neurons	neurons	ENSG00000242317	ENSG00000242317	-0.15987987598629427	0.3670525741265275	0.6430489211004781
1	PDControl	F	Frontal Cortex	Neurons	neurons	ENSG00000113361	CDH6	0.1649289410315653	0.36706108964805384	0.6430489211004781
1	PDControl	F	Frontal Cortex	Neurons	neurons	ENSG00000289384	ENSG00000289384	-0.19316962483212397	0.3672477040645483	0.6432769036178904
1	PDControl	F	Frontal Cortex	Neurons	neurons	ENSG00000125337	KIF25	-0.36507996848731583	0.367248992930462	0.6432769036178904
1	PDControl	F	Frontal Cortex	Neurons	neurons	ENSG00000125482	TTF1	0.06677917076236906	0.3672763115891102	0.6432882564299394
1	PDControl	F	Frontal Cortex	Neurons	neurons	ENSG00000278840	ENSG00000278840	-0.18089588896732042	0.3673017620015042	0.6432882564299394
1	PDControl	F	Frontal Cortex	Neurons	neurons	ENSG00000136383	ALPK3	-0.10642077278352913	0.3673345497910778	0.6433064541845511
1	PDControl	F	Frontal Cortex	Neurons	neurons	ENSG00000272865	ENSG00000272865	0.1376827662395268	0.3673656545511058	0.6433115433212192
1	PDControl	F	Frontal Cortex	Neurons	neurons	ENSG00000145491	ROPN1L	-0.07813690570648735	0.36736689297605474	0.6433115433212192
1	PDControl	F	Frontal Cortex	Neurons	neurons	ENSG00000106113	CRHR2	0.14876567770791205	0.3674154256079608	0.6433168974734749
1	PDControl	F	Frontal Cortex	Neurons	neurons	ENSG00000262619	ENSG00000262619	0.13451938765327354	0.3674185220425745	0.6433168974734749
1	PDControl	F	Frontal Cortex	Neurons	neurons	ENSG00000127955	GNAI1	0.07124863243902091	0.36743395095178033	0.6433258715008591
1	PDControl	F	Frontal Cortex	Neurons	neurons	ENSG00000271447	MMP28	-0.08714946408662305	0.3675207412750755	0.6433359444338593
1	PDControl	F	Frontal Cortex	Neurons	neurons	ENSG00000167210	LOXHD1	0.19309594392702278	0.36766477524217167	0.6434742515687472
1	PDControl	F	Frontal Cortex	Neurons	neurons	ENSG00000136682	ZNG1B	0.07719337247658498	0.36769044860786826	0.6434828226250721
1	PDControl	F	Frontal Cortex	Neurons	neurons	ENSG00000145919	BOD1	-0.07560718568630032	0.36782375660004973	0.6435802878734652
1	PDControl	F	Frontal Cortex	Neurons	neurons	ENSG00000225630	MTND2P28	0.56023056401057	0.36782467300100274	0.6435802878734652
1	PDControl	F	Frontal Cortex	Neurons	neurons	ENSG00000273374	ENSG00000273374	0.16870104746064357	0.36786864545914955	0.6436038807925702
1	PDControl	F	Frontal Cortex	Neurons	neurons	ENSG00000185049	NELFA	0.07192117289358269	0.36789053411425554	0.6436096412825806
1	PDControl	F	Frontal Cortex	Neurons	neurons	ENSG00000276115	ENSG00000276115	0.08641539360050876	0.3679764306550213	0.6437255588807496
1	PDControl	F	Frontal Cortex	Neurons	neurons	ENSG00000148935	GAS2	0.10324098008541682	0.3680637713197439	0.6438268119395338
1	PDControl	F	Frontal Cortex	Neurons	neurons	ENSG00000228824	MIR4500HG	0.17020945379468344	0.368157402210636	0.6439433545608017
1	PDControl	F	Frontal Cortex	Neurons	neurons	ENSG00000089597	GANAB	0.05719402157647657	0.3681939044306878	0.6439857157288529
1	PDControl	F	Frontal Cortex	Neurons	neurons	ENSG00000154134	ROBO3	-0.18135581565364778	0.3682547124839576	0.6440405261866978
1	PDControl	F	Frontal Cortex	Neurons	neurons	ENSG00000165084	C8orf34	0.12210505552660411	0.36845335798109424	0.6441762259502628
1	PDControl	F	Frontal Cortex	Neurons	neurons	ENSG00000214706	IFRD2	-0.1538782128010323	0.368692202185945	0.6444790024932742
1	PDControl	F	Frontal Cortex	Neurons	neurons	ENSG00000288043	ENSG00000288043	-0.20166973093369833	0.3687143083700174	0.6444832774620537
1	PDControl	F	Frontal Cortex	Neurons	neurons	ENSG00000196503	ARL9	-0.12651251310489275	0.36879666571534886	0.6445707560008316
1	PDControl	F	Frontal Cortex	Neurons	neurons	ENSG00000091879	ANGPT2	0.15848958328897922	0.36882691459057937	0.644584506955856
1	PDControl	F	Frontal Cortex	Neurons	neurons	ENSG00000153147	SMARCA5	-0.07479848431499292	0.3688893218114827	0.644600144654245
1	PDControl	F	Frontal Cortex	Neurons	neurons	ENSG00000242294	ENSG00000242294	-0.14045230973980694	0.36891108607181455	0.6446133911883996
1	PDControl	F	Frontal Cortex	Neurons	neurons	ENSG00000225689	ENSG00000225689	0.16546717559892166	0.3689587831149781	0.644618435171248
1	PDControl	F	Frontal Cortex	Neurons	neurons	ENSG00000285542	ENSG00000285542	0.1403843615020226	0.3690393284516341	0.6447247958168142
1	PDControl	F	Frontal Cortex	Neurons	neurons	ENSG00000261654	ENSG00000261654	-0.2982518777033888	0.36907460315516816	0.6447520599391399
1	PDControl	F	Frontal Cortex	Neurons	neurons	ENSG00000229941	PDE11A-AS1	0.20353286121094027	0.36910212892622796	0.6447829649489056
1	PDControl	F	Frontal Cortex	Neurons	neurons	ENSG00000162073	PAQR4	-0.17612684575142037	0.3691415870828798	0.6448175314595728
1	PDControl	F	Frontal Cortex	Neurons	neurons	ENSG00000109472	CPE	-0.11296169605625472	0.3692146306537092	0.6448926208503154
1	PDControl	F	Frontal Cortex	Neurons	neurons	ENSG00000063169	BICRA	0.08162166324327891	0.36923375648416423	0.6448926208503154
1	PDControl	F	Frontal Cortex	Neurons	neurons	ENSG00000287558	ENSG00000287558	0.16058628822765098	0.36926726319562864	0.6449287233744546
1	PDControl	F	Frontal Cortex	Neurons	neurons	ENSG00000181218	H2AC25	-0.13389487064989147	0.36929469384133773	0.6449303274535026
1	PDControl	F	Frontal Cortex	Neurons	neurons	ENSG00000235672	ENSG00000235672	0.1820643502172679	0.3693234768516813	0.6449385376537414
1	PDControl	F	Frontal Cortex	Neurons	neurons	ENSG00000095015	MAP3K1	-0.06956691656447056	0.3694311786271802	0.6450312259175094
1	PDControl	F	Frontal Cortex	Neurons	neurons	ENSG00000143753	DEGS1	-0.06824822309696987	0.369456331977165	0.6450579648669751
1	PDControl	F	Frontal Cortex	Neurons	neurons	ENSG00000230551	ENSG00000230551	0.07966592091260338	0.36948519408415326	0.6450816396271009
1	PDControl	F	Frontal Cortex	Neurons	neurons	ENSG00000231616	LOC124900638	0.1031232338992778	0.36952802368359916	0.6451259049939955
1	PDControl	F	Frontal Cortex	Neurons	neurons	ENSG00000108509	CAMTA2	-0.06352876848242861	0.36953658210422224	0.6451259049939955
1	PDControl	F	Frontal Cortex	Neurons	neurons	ENSG00000134516	DOCK2	0.13482987598508256	0.36958128297992243	0.6451730347600036
1	PDControl	F	Frontal Cortex	Neurons	neurons	ENSG00000250644	ENSG00000250644	-0.16095024749528064	0.3696346332510849	0.6452036308146282
1	PDControl	F	Frontal Cortex	Neurons	neurons	ENSG00000267339	LINC00906	0.1920133380682788	0.36965746994152826	0.6452036308146282
1	PDControl	F	Frontal Cortex	Neurons	neurons	ENSG00000213694	S1PR3	-0.1366756716797486	0.3696578572727546	0.6452036308146282
1	PDControl	F	Frontal Cortex	Neurons	neurons	ENSG00000105576	TNPO2	-0.056934670228422135	0.36968020743037655	0.6452254633374043
1	PDControl	F	Frontal Cortex	Neurons	neurons	ENSG00000001626	CFTR	0.159353320553552	0.36974346101720756	0.64526715063085
1	PDControl	F	Frontal Cortex	Neurons	neurons	ENSG00000196498	NCOR2	-0.09864693271929692	0.36976707590354974	0.645291185671652
1	PDControl	F	Frontal Cortex	Neurons	neurons	ENSG00000097007	ABL1	0.04827930117505996	0.3697789448693506	0.6452947218339453
1	PDControl	F	Frontal Cortex	Neurons	neurons	ENSG00000261114	ENSG00000261114	0.16293444205188645	0.36982117832536	0.6453340680894553
1	PDControl	F	Frontal Cortex	Neurons	neurons	ENSG00000163961	RNF168	-0.0537574922245474	0.36986100469832195	0.6453863869111754
1	PDControl	F	Frontal Cortex	Neurons	neurons	ENSG00000005844	ITGAL	0.14651259574544495	0.36993568190756854	0.6454074490553113
1	PDControl	F	Frontal Cortex	Neurons	neurons	ENSG00000260400	ENSG00000260400	0.12916189865325117	0.36994829335072577	0.6454074490553113
1	PDControl	F	Frontal Cortex	Neurons	neurons	ENSG00000272693	ENSG00000272693	-0.05344892333632956	0.3700255467984398	0.6454330036091234
1	PDControl	F	Frontal Cortex	Neurons	neurons	ENSG00000177150	FAM210A	-0.06300694474407376	0.3701194950136323	0.6454908498239718
1	PDControl	F	Frontal Cortex	Neurons	neurons	ENSG00000227165	WDR11-DT	0.09197148250641085	0.37013530385883076	0.6454908498239718
1	PDControl	F	Frontal Cortex	Neurons	neurons	ENSG00000196096	ENSG00000196096	0.17466561615335627	0.37015176127215044	0.6454908498239718
1	PDControl	F	Frontal Cortex	Neurons	neurons	ENSG00000169683	LRRC45	-0.1940155289178828	0.370458956013507	0.6457155184445614
1	PDControl	F	Frontal Cortex	Neurons	neurons	ENSG00000091317	CMTM6	0.07804376357828469	0.37072584452752155	0.6460700981676991
1	PDControl	F	Frontal Cortex	Neurons	neurons	ENSG00000109133	TMEM33	-0.07903096202485749	0.37076929155004146	0.6461098026878864
1	PDControl	F	Frontal Cortex	Neurons	neurons	ENSG00000287172	ENSG00000287172	0.1988359814360816	0.37080076862778466	0.646114795800829
1	PDControl	F	Frontal Cortex	Neurons	neurons	ENSG00000111913	RIPOR2	-0.1064433676593115	0.370858234086327	0.6461977538120897
1	PDControl	F	Frontal Cortex	Neurons	neurons	ENSG00000182308	DCAF4L1	-0.27917974268660306	0.37090297346641865	0.6462070115182533
1	PDControl	F	Frontal Cortex	Neurons	neurons	ENSG00000109743	BST1	0.2164935126180213	0.3709653213761701	0.6462356153261465
1	PDControl	F	Frontal Cortex	Neurons	neurons	ENSG00000273674	ENSG00000273674	-0.11437889879309893	0.37097853325017693	0.6462356153261465
1	PDControl	F	Frontal Cortex	Neurons	neurons	ENSG00000196632	WNK3	-0.061778690963665284	0.3710135354421107	0.6462488287176396
1	PDControl	F	Frontal Cortex	Neurons	neurons	ENSG00000163138	PACRGL	-0.06883284851788485	0.3712673014896244	0.6464466457642489
1	PDControl	F	Frontal Cortex	Neurons	neurons	ENSG00000287290	ENSG00000287290	0.16215693316159951	0.37132355351537905	0.646475913960798
1	PDControl	F	Frontal Cortex	Neurons	neurons	ENSG00000239921	LINC01471	-0.23149571156025112	0.37136528091221965	0.6464792410754354
1	PDControl	F	Frontal Cortex	Neurons	neurons	ENSG00000258743	LINC02301	0.16869896647532423	0.3714561271041603	0.6465865322078339
1	PDControl	F	Frontal Cortex	Neurons	neurons	ENSG00000235494	ENSG00000235494	0.17877684052089976	0.37149143372178595	0.6466136538584933
1	PDControl	F	Frontal Cortex	Neurons	neurons	ENSG00000116353	MECR	-0.07937704733351225	0.3715461248351164	0.6466745112646031
1	PDControl	F	Frontal Cortex	Neurons	neurons	ENSG00000198039	ZNF273	0.07710677772168051	0.371567531131223	0.646686188127438
1	PDControl	F	Frontal Cortex	Neurons	neurons	ENSG00000126249	PDCD2L	-0.1032562224883331	0.37157256153445783	0.646686188127438
1	PDControl	F	Frontal Cortex	Neurons	neurons	ENSG00000162849	KIF26B	-0.13803271384824534	0.3716568809881893	0.6467470942127851
1	PDControl	F	Frontal Cortex	Neurons	neurons	ENSG00000107201	RIGI	-0.14262229998950837	0.3717581337457291	0.646854614148564
1	PDControl	F	Frontal Cortex	Neurons	neurons	ENSG00000175768	TOMM5	-0.11331190131570379	0.37177951916480156	0.6468574893437955
1	PDControl	F	Frontal Cortex	Neurons	neurons	ENSG00000286341	ENSG00000286341	-0.16310296559263185	0.3718768228920172	0.6469123942991273
1	PDControl	F	Frontal Cortex	Neurons	neurons	ENSG00000108788	MLX	-0.08534105806951908	0.3719501525979172	0.6469655087146357
1	PDControl	F	Frontal Cortex	Neurons	neurons	ENSG00000110931	CAMKK2	-0.08582501818807309	0.37207157026784043	0.6470860581519196
1	PDControl	F	Frontal Cortex	Neurons	neurons	ENSG00000234663	ENSG00000234663	0.1824791126596872	0.37208799819740657	0.6470860581519196
1	PDControl	F	Frontal Cortex	Neurons	neurons	ENSG00000178965	ERICH3	0.08791547514599252	0.3721026466847649	0.6470927723469402
1	PDControl	F	Frontal Cortex	Neurons	neurons	ENSG00000231652	CD109-AS1	-0.20261400948360003	0.3721121491473893	0.6470927723469402
1	PDControl	F	Frontal Cortex	Neurons	neurons	ENSG00000082898	XPO1	-0.059111682091827156	0.37216694780506354	0.6471537348499528
1	PDControl	F	Frontal Cortex	Neurons	neurons	ENSG00000231752	ENSG00000231752	-0.12580570341041342	0.3721937195868621	0.6471659580913477
1	PDControl	F	Frontal Cortex	Neurons	neurons	ENSG00000263923	ENSG00000263923	0.1598752873852809	0.37242530853271527	0.6474656109016824
1	PDControl	F	Frontal Cortex	Neurons	neurons	ENSG00000225828	FAM229A	0.15578090747876183	0.37246421436394017	0.6474989090741728
1	PDControl	F	Frontal Cortex	Neurons	neurons	ENSG00000132182	NUP210	-0.05453335487376787	0.37268692804283576	0.6477355521175513
1	PDControl	F	Frontal Cortex	Neurons	neurons	ENSG00000127125	PPCS	-0.09222891763059016	0.3726886773304984	0.6477355521175513
1	PDControl	F	Frontal Cortex	Neurons	neurons	ENSG00000072736	NFATC3	0.04060050811027516	0.37268925881207227	0.6477355521175513
1	PDControl	F	Frontal Cortex	Neurons	neurons	ENSG00000132334	PTPRE	0.0798915390146977	0.37276678668547303	0.6478016037185574
1	PDControl	F	Frontal Cortex	Neurons	neurons	ENSG00000072133	RPS6KA6	0.07328747111701706	0.37278665473161265	0.6478100112280493
1	PDControl	F	Frontal Cortex	Neurons	neurons	ENSG00000165030	NFIL3	-0.1697994967523555	0.37302972090709186	0.6480524016214385
1	PDControl	F	Frontal Cortex	Neurons	neurons	ENSG00000257831	ENSG00000257831	0.12308652645483154	0.3730739706505165	0.6480984297655291
1	PDControl	F	Frontal Cortex	Neurons	neurons	ENSG00000100077	GRK3	0.08439623268984953	0.37307934817244204	0.6480984297655291
1	PDControl	F	Frontal Cortex	Neurons	neurons	ENSG00000160013	PTGIR	-0.2280068546587139	0.373085871749681	0.6480984297655291
1	PDControl	F	Frontal Cortex	Neurons	neurons	ENSG00000282917	LOC101927179	-0.14717357317244972	0.3732566214228835	0.6482627381397449
1	PDControl	F	Frontal Cortex	Neurons	neurons	ENSG00000286431	ENSG00000286431	0.14290566038544839	0.3733102089099847	0.6482835445984961
1	PDControl	F	Frontal Cortex	Neurons	neurons	ENSG00000131153	GINS2	-0.14409018492710307	0.3733119277027396	0.6482835445984961
1	PDControl	F	Frontal Cortex	Neurons	neurons	ENSG00000198055	GRK6	0.10897441031305855	0.3734289064003532	0.6484194330194019
1	PDControl	F	Frontal Cortex	Neurons	neurons	ENSG00000145833	DDX46	0.05177887781996837	0.37344376171974447	0.6484280539781813
1	PDControl	F	Frontal Cortex	Neurons	neurons	ENSG00000289605	ENSG00000289605	0.2828120176388982	0.37346220677361786	0.6484429073409032
1	PDControl	F	Frontal Cortex	Neurons	neurons	ENSG00000270800	RPS10-NUDT3	0.08048040462688766	0.3735871426697076	0.6485329917427876
1	PDControl	F	Frontal Cortex	Neurons	neurons	ENSG00000246323	ENSG00000246323	-0.12308361130604306	0.37359322614282664	0.6485329917427876
1	PDControl	F	Frontal Cortex	Neurons	neurons	ENSG00000134317	GRHL1	-0.08082206965375471	0.3736155301222899	0.6485373658383184
1	PDControl	F	Frontal Cortex	Neurons	neurons	ENSG00000125454	SLC25A19	-0.08771131602301807	0.37370327714875207	0.6486381593018462
1	PDControl	F	Frontal Cortex	Neurons	neurons	ENSG00000170775	GPR37	0.2351257184671518	0.37372420516016613	0.6486573111615612
1	PDControl	F	Frontal Cortex	Neurons	neurons	ENSG00000289440	ENSG00000289440	-0.16033199367521994	0.3737674926262322	0.6486614105103314
1	PDControl	F	Frontal Cortex	Neurons	neurons	ENSG00000285582	ENSG00000285582	-0.13421877134568216	0.37377603706867346	0.6486614105103314
1	PDControl	F	Frontal Cortex	Neurons	neurons	ENSG00000101290	CDS2	-0.06480186969212465	0.3738196473981613	0.6487199212014837
1	PDControl	F	Frontal Cortex	Neurons	neurons	ENSG00000275005	ENSG00000275005	0.1548460323431297	0.3740099062448443	0.6488783366407748
1	PDControl	F	Frontal Cortex	Neurons	neurons	ENSG00000224081	SLC44A3-AS1	0.12163487069074241	0.37404014154646925	0.6489056422959424
1	PDControl	F	Frontal Cortex	Neurons	neurons	ENSG00000120438	TCP1	-0.11280212461065409	0.37407739730971734	0.6489097663770882
1	PDControl	F	Frontal Cortex	Neurons	neurons	ENSG00000204965	PCDHA5	0.11533479944682767	0.374085652365295	0.6489097663770882
1	PDControl	F	Frontal Cortex	Neurons	neurons	ENSG00000235590	GNAS-AS1	0.15184720721423767	0.37425105766990296	0.6491004074815686
1	PDControl	F	Frontal Cortex	Neurons	neurons	ENSG00000260658	ENSG00000260658	-0.2248359205553765	0.3743089771117397	0.6491567031299835
1	PDControl	F	Frontal Cortex	Neurons	neurons	ENSG00000167601	AXL	0.15213867203252485	0.3743279040149978	0.6491713052356556
1	PDControl	F	Frontal Cortex	Neurons	neurons	ENSG00000019505	SYT13	-0.08828296436049321	0.3743868210235807	0.6492107059172849
1	PDControl	F	Frontal Cortex	Neurons	neurons	ENSG00000105538	RASIP1	-0.16435840259409318	0.37439952990385483	0.6492107059172849
1	PDControl	F	Frontal Cortex	Neurons	neurons	ENSG00000235491	ENSG00000235491	-0.19983931110246325	0.37443288673382413	0.6492513749578483
1	PDControl	F	Frontal Cortex	Neurons	neurons	ENSG00000235316	ENSG00000235316	0.1364305960831949	0.37446372021408436	0.6492876665773343
1	PDControl	F	Frontal Cortex	Neurons	neurons	ENSG00000266869	ENSG00000266869	-0.2301433131699585	0.3744742295378809	0.6492887168817574
1	PDControl	F	Frontal Cortex	Neurons	neurons	ENSG00000227879	PSPC1P1	0.2673598124829395	0.37448918569132295	0.6492974771403703
1	PDControl	F	Frontal Cortex	Neurons	neurons	ENSG00000089123	TASP1	-0.06256368013109626	0.37457140839382386	0.6494105747892543
1	PDControl	F	Frontal Cortex	Neurons	neurons	ENSG00000286924	ENSG00000286924	-0.07264027895137115	0.37469331933448824	0.6495273056862226
1	PDControl	F	Frontal Cortex	Neurons	neurons	ENSG00000104447	TRPS1	0.1186534646321995	0.37477224403098397	0.6495992779958583
1	PDControl	F	Frontal Cortex	Neurons	neurons	ENSG00000132376	INPP5K	-0.07214121727355671	0.3749603555568748	0.6498050770707692
1	PDControl	F	Frontal Cortex	Neurons	neurons	ENSG00000281649	EBLN3P	0.0743371047745578	0.37498593618011833	0.6498219331025569
1	PDControl	F	Frontal Cortex	Neurons	neurons	ENSG00000088930	XRN2	0.04264150321482951	0.3750519647771303	0.6498649138806807
1	PDControl	F	Frontal Cortex	Neurons	neurons	ENSG00000234465	PINLYP	-0.10775308833477992	0.37505435772034157	0.6498649138806807
1	PDControl	F	Frontal Cortex	Neurons	neurons	ENSG00000258487	ENSG00000258487	-0.24766749964750084	0.3750855703393128	0.6498846448641794
1	PDControl	F	Frontal Cortex	Neurons	neurons	ENSG00000178917	ZNF852	0.06571084202411726	0.375134710819217	0.6499121027814891
1	PDControl	F	Frontal Cortex	Neurons	neurons	ENSG00000215717	TMEM167B	-0.08493367820273967	0.37523569288511494	0.6500073258446117
1	PDControl	F	Frontal Cortex	Neurons	neurons	ENSG00000165895	ARHGAP42	0.12040925029340332	0.37528844101189185	0.6500381373094617
1	PDControl	F	Frontal Cortex	Neurons	neurons	ENSG00000286214	ENSG00000286214	-0.10436442820815817	0.3753092145838762	0.6500488063334436
1	PDControl	F	Frontal Cortex	Neurons	neurons	ENSG00000239332	LINC01119	-0.14592098688517496	0.3753545643579781	0.6501043641371602
1	PDControl	F	Frontal Cortex	Neurons	neurons	ENSG00000155849	ELMO1	0.07495067088662477	0.3754972506449704	0.6502714155405701
1	PDControl	F	Frontal Cortex	Neurons	neurons	ENSG00000101188	NTSR1	-0.19595748769162546	0.3755147470110233	0.6502845381227633
1	PDControl	F	Frontal Cortex	Neurons	neurons	ENSG00000175455	CCDC14	-0.08104161392276232	0.37571595686741543	0.650564240767626
1	PDControl	F	Frontal Cortex	Neurons	neurons	ENSG00000232712	KIZ-AS1	-0.12592671379420017	0.3757464253322237	0.6505826328061777
1	PDControl	F	Frontal Cortex	Neurons	neurons	ENSG00000089916	GPATCH2L	0.04841054787193855	0.37577354328214785	0.6506124035050149
1	PDControl	F	Frontal Cortex	Neurons	neurons	ENSG00000183773	AIFM3	-0.17594503257234306	0.3758085137393373	0.6506249824032481
1	PDControl	F	Frontal Cortex	Neurons	neurons	ENSG00000148110	MFSD14B	-0.059488086652162764	0.37581058035461024	0.6506249824032481
1	PDControl	F	Frontal Cortex	Neurons	neurons	ENSG00000259215	ENSG00000259215	0.12547591330274788	0.3759697860017709	0.6507631317174565
1	PDControl	F	Frontal Cortex	Neurons	neurons	ENSG00000227036	LINC00511	-0.10120477564984576	0.37598137380469143	0.6507660079204123
1	PDControl	F	Frontal Cortex	Neurons	neurons	ENSG00000157214	STEAP2	-0.07820653554081591	0.376040392825973	0.6508509779578029
1	PDControl	F	Frontal Cortex	Neurons	neurons	ENSG00000255267	LINC02687	-0.15850143960799218	0.37605390768065683	0.6508516934320078
1	PDControl	F	Frontal Cortex	Neurons	neurons	ENSG00000128266	GNAZ	-0.07221450757666847	0.37622894213754754	0.6510523927627894
1	PDControl	F	Frontal Cortex	Neurons	neurons	ENSG00000121903	ZSCAN20	-0.08683643636325922	0.3762487798418853	0.6510569640839803
1	PDControl	F	Frontal Cortex	Neurons	neurons	ENSG00000250934	ENSG00000250934	0.12790781352837383	0.3762960493410066	0.6510684325251136
1	PDControl	F	Frontal Cortex	Neurons	neurons	ENSG00000254876	SUGT1P4-STRA6LP	0.09415433956925745	0.37633182267828647	0.6510684325251136
1	PDControl	F	Frontal Cortex	Neurons	neurons	ENSG00000065361	ERBB3	-0.1469657944293581	0.37634224467632327	0.6510684325251136
1	PDControl	F	Frontal Cortex	Neurons	neurons	ENSG00000169570	DTWD2	-0.09118153738069612	0.37637416211303243	0.6510848951764563
1	PDControl	F	Frontal Cortex	Neurons	neurons	ENSG00000075275	CELSR1	0.13495758669208802	0.3764265535333232	0.6511411645127623
1	PDControl	F	Frontal Cortex	Neurons	neurons	ENSG00000280036	ENSG00000280036	0.13195516108627237	0.3764416497812816	0.6511500976547571
1	PDControl	F	Frontal Cortex	Neurons	neurons	ENSG00000264522	OTUD7B	0.062305989763122405	0.3764768595963721	0.6511938208584479
1	PDControl	F	Frontal Cortex	Neurons	neurons	ENSG00000135587	SMPD2	-0.17715978442694796	0.37655757567648573	0.651228199795306
1	PDControl	F	Frontal Cortex	Neurons	neurons	ENSG00000196642	RABL6	0.06819979387654129	0.3765662673577287	0.651228199795306
1	PDControl	F	Frontal Cortex	Neurons	neurons	ENSG00000179066	ENSG00000179066	0.22165799676290765	0.3766528377406315	0.6512946501071138
1	PDControl	F	Frontal Cortex	Neurons	neurons	ENSG00000186104	CYP2R1	-0.08371579142756458	0.37670441769812846	0.6513358046502062
1	PDControl	F	Frontal Cortex	Neurons	neurons	ENSG00000166923	GREM1	0.1733209677916836	0.3768646948612414	0.6514390304161511
1	PDControl	F	Frontal Cortex	Neurons	neurons	ENSG00000171004	HS6ST2	-0.11476916530579118	0.376934807206306	0.6514874748300281
1	PDControl	F	Frontal Cortex	Neurons	neurons	ENSG00000106244	PDAP1	0.06643944434576854	0.3769873756282519	0.6515412437549088
1	PDControl	F	Frontal Cortex	Neurons	neurons	ENSG00000142188	TMEM50B	-0.06862834818976271	0.37705156480404056	0.6516154968179791
1	PDControl	F	Frontal Cortex	Neurons	neurons	ENSG00000235257	ITGA9-AS1	0.0531538747288236	0.3770709934849691	0.6516197850141826
1	PDControl	F	Frontal Cortex	Neurons	neurons	ENSG00000184743	ATL3	-0.05244220685024814	0.3771471622107684	0.6517170559225142
1	PDControl	F	Frontal Cortex	Neurons	neurons	ENSG00000231535	LINC00278	0.2611831058324154	0.3771628883265177	0.651727053097568
1	PDControl	F	Frontal Cortex	Neurons	neurons	ENSG00000075336	TIMM21	0.06731720589755286	0.3771919676638261	0.6517601231355254
1	PDControl	F	Frontal Cortex	Neurons	neurons	ENSG00000126653	NSRP1	0.05267382099783635	0.37721299007914855	0.6517648328159447
1	PDControl	F	Frontal Cortex	Neurons	neurons	ENSG00000110811	P3H3	-0.08539234265099038	0.3772359254691061	0.651784543673213
1	PDControl	F	Frontal Cortex	Neurons	neurons	ENSG00000138463	SLC49A4	0.06739405506898066	0.37742083348959843	0.6519149660553883
1	PDControl	F	Frontal Cortex	Neurons	neurons	ENSG00000105549	THEG	-0.2275578122513578	0.37746093707879524	0.6519223928936425
1	PDControl	F	Frontal Cortex	Neurons	neurons	ENSG00000160953	PWWP3A	-0.06359170808141457	0.37750149445164627	0.6519518942381385
1	PDControl	F	Frontal Cortex	Neurons	neurons	ENSG00000106633	GCK	-0.187013831784745	0.37751444368223963	0.6519564955944291
1	PDControl	F	Frontal Cortex	Neurons	neurons	ENSG00000185651	UBE2L3	0.056680629925493164	0.3775664723117904	0.6520119976618804
1	PDControl	F	Frontal Cortex	Neurons	neurons	ENSG00000130413	STK33	-0.17201617644298528	0.3776139736720381	0.6520619263463953
1	PDControl	F	Frontal Cortex	Neurons	neurons	ENSG00000268750	ENSG00000268750	0.08222049805116027	0.3776188327909592	0.6520619263463953
1	PDControl	F	Frontal Cortex	Neurons	neurons	ENSG00000118997	DNAH7	0.09303838728703528	0.37762522260978226	0.6520619263463953
1	PDControl	F	Frontal Cortex	Neurons	neurons	ENSG00000100296	THOC5	0.058949630165466615	0.377708943292667	0.6521723436223349
1	PDControl	F	Frontal Cortex	Neurons	neurons	ENSG00000227740	LINC02803	0.08187811474361606	0.3777518175565203	0.6521946359472001
1	PDControl	F	Frontal Cortex	Neurons	neurons	ENSG00000285923	ENSG00000285923	-0.15908722525406244	0.3780536039322986	0.6525610112001851
1	PDControl	F	Frontal Cortex	Neurons	neurons	ENSG00000276724	ENSG00000276724	0.14864951092112594	0.3782115475661366	0.6526262447250983
1	PDControl	F	Frontal Cortex	Neurons	neurons	ENSG00000204815	ODAD4	-0.08048970674771105	0.37822846782245856	0.6526262447250983
1	PDControl	F	Frontal Cortex	Neurons	neurons	ENSG00000182858	ALG12	0.06583309322681696	0.37823075905759274	0.6526262447250983
1	PDControl	F	Frontal Cortex	Neurons	neurons	ENSG00000148634	HERC4	0.057365356244865495	0.37825378016543243	0.6526402623394444
1	PDControl	F	Frontal Cortex	Neurons	neurons	ENSG00000285605	ENSG00000285605	-0.19945098058772348	0.3783661713635157	0.6527250897795356
1	PDControl	F	Frontal Cortex	Neurons	neurons	ENSG00000139618	BRCA2	0.17151148214474166	0.3783699988956516	0.6527250897795356
1	PDControl	F	Frontal Cortex	Neurons	neurons	ENSG00000286066	ENSG00000286066	0.13484486085531833	0.3783992017255585	0.6527410886604189
1	PDControl	F	Frontal Cortex	Neurons	neurons	ENSG00000079313	REXO1	-0.07578544811337773	0.37840683572118394	0.6527410886604189
1	PDControl	F	Frontal Cortex	Neurons	neurons	ENSG00000119138	KLF9	-0.09273507246396395	0.378680091373919	0.6529529426648439
1	PDControl	F	Frontal Cortex	Neurons	neurons	ENSG00000012983	MAP4K5	0.07496355751101813	0.378682121984637	0.6529529426648439
1	PDControl	F	Frontal Cortex	Neurons	neurons	ENSG00000186369	ENSG00000186369	0.14842013399425613	0.3787362519589066	0.6529903552034919
1	PDControl	F	Frontal Cortex	Neurons	neurons	ENSG00000081842	PCDHA6	0.11829394734362997	0.3788752217209259	0.6531022641192024
1	PDControl	F	Frontal Cortex	Neurons	neurons	ENSG00000168036	CTNNB1	-0.06482646680558801	0.37890194898929164	0.6531311636348254
1	PDControl	F	Frontal Cortex	Neurons	neurons	ENSG00000226562	CYP4F26P	0.1692999035437331	0.3791655063867677	0.6534086835986237
1	PDControl	F	Frontal Cortex	Neurons	neurons	ENSG00000156509	FBXO43	-0.12213432813720945	0.37921372140252785	0.6534203617512206
1	PDControl	F	Frontal Cortex	Neurons	neurons	ENSG00000243468	INGX	-0.17138932357884057	0.3792338514433937	0.6534203617512206
1	PDControl	F	Frontal Cortex	Neurons	neurons	ENSG00000153487	ING1	0.07626588126684553	0.379250561792282	0.6534228445722643
1	PDControl	F	Frontal Cortex	Neurons	neurons	ENSG00000249212	ENSG00000249212	0.14790209959508632	0.3793433221820036	0.6534796244041815
1	PDControl	F	Frontal Cortex	Neurons	neurons	ENSG00000119616	FCF1	-0.05815425893602599	0.3793857295128733	0.6535113734196659
1	PDControl	F	Frontal Cortex	Neurons	neurons	ENSG00000132635	PCED1A	-0.09952259650123785	0.3794205388218138	0.6535113734196659
1	PDControl	F	Frontal Cortex	Neurons	neurons	ENSG00000219481	NBPF1	-0.0820728848484018	0.37945122828910416	0.6535113734196659
1	PDControl	F	Frontal Cortex	Neurons	neurons	ENSG00000144736	SHQ1	-0.08376957483941805	0.37945442250532035	0.6535113734196659
1	PDControl	F	Frontal Cortex	Neurons	neurons	ENSG00000133056	PIK3C2B	-0.06923591837236476	0.3794723231110434	0.6535129626594636
1	PDControl	F	Frontal Cortex	Neurons	neurons	ENSG00000132970	WASF3	-0.05944244683527433	0.3794942598603228	0.6535335742238672
1	PDControl	F	Frontal Cortex	Neurons	neurons	ENSG00000054690	PLEKHH1	-0.12673388218551018	0.37954028968653664	0.6535785073581379
1	PDControl	F	Frontal Cortex	Neurons	neurons	ENSG00000153234	NR4A2	-0.17459517275889258	0.37955471875459756	0.6535861874890387
1	PDControl	F	Frontal Cortex	Neurons	neurons	ENSG00000286671	ENSG00000286671	0.15098812507185208	0.3795972967767678	0.6536093955717432
1	PDControl	F	Frontal Cortex	Neurons	neurons	ENSG00000133519	ENSG00000133519	-0.11053725799143121	0.3796757050597004	0.6536897448617889
1	PDControl	F	Frontal Cortex	Neurons	neurons	ENSG00000232265	LINC02805	-0.1292829094344585	0.37974514861746855	0.6537218602994045
1	PDControl	F	Frontal Cortex	Neurons	neurons	ENSG00000186312	ENSG00000186312	0.06929014915355136	0.3797461071969308	0.6537218602994045
1	PDControl	F	Frontal Cortex	Neurons	neurons	ENSG00000181690	PLAG1	-0.09083152898940217	0.37985175557797857	0.6537370963261367
1	PDControl	F	Frontal Cortex	Neurons	neurons	ENSG00000164600	NEUROD6	0.2436757844628854	0.3799470867673519	0.6538623603044539
1	PDControl	F	Frontal Cortex	Neurons	neurons	ENSG00000163013	FBXO41	-0.0588182131435353	0.3800285028282838	0.6538623603044539
1	PDControl	F	Frontal Cortex	Neurons	neurons	ENSG00000130724	CHMP2A	-0.14577914672279335	0.3800450195094621	0.6538623603044539
1	PDControl	F	Frontal Cortex	Neurons	neurons	ENSG00000186648	CARMIL3	-0.09964800944321484	0.38006049074293935	0.6538623603044539
1	PDControl	F	Frontal Cortex	Neurons	neurons	ENSG00000174600	CMKLR1	-0.20401361106814647	0.38012400666011736	0.6538623603044539
1	PDControl	F	Frontal Cortex	Neurons	neurons	ENSG00000232229	LINC00865	0.15587942862057125	0.3801667917965824	0.653901643325001
1	PDControl	F	Frontal Cortex	Neurons	neurons	ENSG00000168259	DNAJC7	-0.050109756486272694	0.3803216459895523	0.6540993555278342
1	PDControl	F	Frontal Cortex	Neurons	neurons	ENSG00000272375	ENSG00000272375	0.15637853099270937	0.3803561333524882	0.654125986095242
1	PDControl	F	Frontal Cortex	Neurons	neurons	ENSG00000249509	ENSG00000249509	0.3006088090735788	0.38036358742764376	0.654125986095242
1	PDControl	F	Frontal Cortex	Neurons	neurons	ENSG00000120129	DUSP1	-0.3376830218235336	0.38036706224598327	0.654125986095242
1	PDControl	F	Frontal Cortex	Neurons	neurons	ENSG00000054803	CBLN4	-0.14006359919854816	0.3803869750388428	0.6541318380941938
1	PDControl	F	Frontal Cortex	Neurons	neurons	ENSG00000281005	LINC00921	-0.17385665192679803	0.3804046304968586	0.6541318380941938
1	PDControl	F	Frontal Cortex	Neurons	neurons	ENSG00000230327	MTCO1P42	0.2082234457350528	0.3804122112605638	0.6541318380941938
1	PDControl	F	Frontal Cortex	Neurons	neurons	ENSG00000180626	ZNF594	0.08112924656404807	0.3805477053538856	0.6543164991006057
1	PDControl	F	Frontal Cortex	Neurons	neurons	ENSG00000258136	PRDM4-AS1	0.14807601114100044	0.3805693553922941	0.6543194038832003
1	PDControl	F	Frontal Cortex	Neurons	neurons	ENSG00000156500	PABIR3	-0.08515005476691817	0.3806116326343386	0.6543632183070496
1	PDControl	F	Frontal Cortex	Neurons	neurons	ENSG00000250280	ENSG00000250280	-0.14271829955528315	0.3807202636530934	0.6544758824626478
1	PDControl	F	Frontal Cortex	Neurons	neurons	ENSG00000157388	CACNA1D	0.05108328662769779	0.3807419825852426	0.6544788967034896
1	PDControl	F	Frontal Cortex	Neurons	neurons	ENSG00000111653	ING4	-0.04873544691027032	0.3808028716936781	0.6544993765293341
1	PDControl	F	Frontal Cortex	Neurons	neurons	ENSG00000141401	IMPA2	-0.14312166835173834	0.38080381198748414	0.6544993765293341
1	PDControl	F	Frontal Cortex	Neurons	neurons	ENSG00000177483	RBM44	0.15716130639538917	0.38089606669952125	0.6545859886713272
1	PDControl	F	Frontal Cortex	Neurons	neurons	ENSG00000106009	BRAT1	-0.08978768749893407	0.3809606503226787	0.6546508043038833
1	PDControl	F	Frontal Cortex	Neurons	neurons	ENSG00000229727	LOC100506274	-0.21743379736135893	0.3810294364432101	0.6547005057309463
1	PDControl	F	Frontal Cortex	Neurons	neurons	ENSG00000169045	HNRNPH1	-0.05201714413851821	0.3810692111642513	0.6547106132124283
1	PDControl	F	Frontal Cortex	Neurons	neurons	ENSG00000029363	BCLAF1	-0.057901375344290074	0.3810765089029494	0.6547106132124283
1	PDControl	F	Frontal Cortex	Neurons	neurons	ENSG00000143919	CAMKMT	0.09043341355795231	0.3811310049487626	0.6547459759986998
1	PDControl	F	Frontal Cortex	Neurons	neurons	ENSG00000120159	CAAP1	0.06286580855623036	0.3811390218610543	0.6547459759986998
1	PDControl	F	Frontal Cortex	Neurons	neurons	ENSG00000229457	ENSG00000229457	0.16978622937894416	0.3811582678461245	0.6547459759986998
1	PDControl	F	Frontal Cortex	Neurons	neurons	ENSG00000159256	MORC3	0.05064599157103267	0.38116325226187087	0.6547459759986998
1	PDControl	F	Frontal Cortex	Neurons	neurons	ENSG00000231401	ENSG00000231401	0.1815976153547278	0.381259357764247	0.6548188398402441
1	PDControl	F	Frontal Cortex	Neurons	neurons	ENSG00000141556	TBCD	0.04770312196069426	0.381327245580642	0.6548446657040153
1	PDControl	F	Frontal Cortex	Neurons	neurons	ENSG00000278768	ENSG00000278768	0.0921412495629308	0.3814008368192977	0.6549019088286879
1	PDControl	F	Frontal Cortex	Neurons	neurons	ENSG00000171954	CYP4F22	0.18666540291849965	0.38143171606576787	0.6549019088286879
1	PDControl	F	Frontal Cortex	Neurons	neurons	ENSG00000055732	MCOLN3	-0.4224550048998945	0.3814353626166499	0.6549019088286879
1	PDControl	F	Frontal Cortex	Neurons	neurons	ENSG00000213918	DNASE1	0.05030661405101	0.3814375831458252	0.6549019088286879
1	PDControl	F	Frontal Cortex	Neurons	neurons	ENSG00000229017	ENSG00000229017	-0.13925683670033084	0.3814924189019432	0.6549419094560018
1	PDControl	F	Frontal Cortex	Neurons	neurons	ENSG00000240405	SAMMSON	0.16237430530465047	0.38149694327985817	0.6549419094560018
1	PDControl	F	Frontal Cortex	Neurons	neurons	ENSG00000236559	ENSG00000236559	0.12070528000645497	0.38151897873558616	0.6549419094560018
1	PDControl	F	Frontal Cortex	Neurons	neurons	ENSG00000285651	ENSG00000285651	0.19252142360500096	0.38156033966909475	0.6549419094560018
1	PDControl	F	Frontal Cortex	Neurons	neurons	ENSG00000112186	CAP2	0.07261024323175747	0.38160208485564484	0.6549540584222147
1	PDControl	F	Frontal Cortex	Neurons	neurons	ENSG00000197586	ENTPD6	-0.05414415585679233	0.3816867788877294	0.655020990777123
1	PDControl	F	Frontal Cortex	Neurons	neurons	ENSG00000229855	ENSG00000229855	-0.2624374294472569	0.3817278708820764	0.6550302340318945
1	PDControl	F	Frontal Cortex	Neurons	neurons	ENSG00000026652	AGPAT4	-0.07351828055495613	0.3817464632801769	0.6550302340318945
1	PDControl	F	Frontal Cortex	Neurons	neurons	ENSG00000124003	MOGAT1	0.14903579833856906	0.38178423952134943	0.6550510723943155
1	PDControl	F	Frontal Cortex	Neurons	neurons	ENSG00000107581	EIF3A	-0.05449668526130047	0.38179696512813266	0.6550547516160498
1	PDControl	F	Frontal Cortex	Neurons	neurons	ENSG00000110436	SLC1A2	0.1082248363835232	0.38184691112863245	0.6551071685901574
1	PDControl	F	Frontal Cortex	Neurons	neurons	ENSG00000214967	NPIPA7	-0.1630045428570716	0.38207661083382205	0.6554232888956634
1	PDControl	F	Frontal Cortex	Neurons	neurons	ENSG00000144550	CPNE9	0.1313168944553329	0.3821232227027068	0.6554782994142376
1	PDControl	F	Frontal Cortex	Neurons	neurons	ENSG00000263317	LINC01982	-0.17218781658111593	0.3821765182182628	0.6555182667741289
1	PDControl	F	Frontal Cortex	Neurons	neurons	ENSG00000259546	ENSG00000259546	-0.10894813683258908	0.38220994532481234	0.6555584508539144
1	PDControl	F	Frontal Cortex	Neurons	neurons	ENSG00000130779	CLIP1	0.05785824903224057	0.38227945191822976	0.6556433617749977
1	PDControl	F	Frontal Cortex	Neurons	neurons	ENSG00000166913	YWHAB	-0.1307546523741303	0.3823145696214637	0.6556521357857329
1	PDControl	F	Frontal Cortex	Neurons	neurons	ENSG00000125611	CHCHD5	0.11240153054776181	0.38234189829230514	0.6556647012618507
1	PDControl	F	Frontal Cortex	Neurons	neurons	ENSG00000183506	PI4KAP2	-0.07647367810013472	0.3823666749832255	0.6556802149097628
1	PDControl	F	Frontal Cortex	Neurons	neurons	ENSG00000185730	ZNF696	-0.0856616923524629	0.38238094807675094	0.6556802149097628
1	PDControl	F	Frontal Cortex	Neurons	neurons	ENSG00000048991	R3HDM1	0.09113453179368314	0.3825755670438149	0.6558574615466184
1	PDControl	F	Frontal Cortex	Neurons	neurons	ENSG00000138231	DBR1	0.07475304706352404	0.38260774712408463	0.6558574615466184
1	PDControl	F	Frontal Cortex	Neurons	neurons	ENSG00000175287	PHYHD1	0.11070686961429832	0.3826188061155401	0.6558574615466184
1	PDControl	F	Frontal Cortex	Neurons	neurons	ENSG00000228427	LOC107985688	-0.15618629346984592	0.38262527668581603	0.6558574615466184
1	PDControl	F	Frontal Cortex	Neurons	neurons	ENSG00000137221	TJAP1	-0.06633052713258758	0.3826443755305464	0.6558574615466184
1	PDControl	F	Frontal Cortex	Neurons	neurons	ENSG00000117360	PRPF3	0.054416147450438324	0.3826681063520392	0.655868758472349
1	PDControl	F	Frontal Cortex	Neurons	neurons	ENSG00000121579	NAA50	0.08670874992369448	0.3826902038480712	0.6558835975521917
1	PDControl	F	Frontal Cortex	Neurons	neurons	ENSG00000230448	LINC00276	0.16047619812345548	0.3828203045198144	0.6559026279725639
1	PDControl	F	Frontal Cortex	Neurons	neurons	ENSG00000089022	MAPKAPK5	0.044844330847007896	0.38282401106852404	0.6559026279725639
1	PDControl	F	Frontal Cortex	Neurons	neurons	ENSG00000287811	ENSG00000287811	0.08944789110138673	0.38282497612265576	0.6559026279725639
1	PDControl	F	Frontal Cortex	Neurons	neurons	ENSG00000136169	SETDB2	0.06133435926354647	0.3828307982184246	0.6559026279725639
1	PDControl	F	Frontal Cortex	Neurons	neurons	ENSG00000115233	PSMD14	0.05688875086131606	0.3828990865929591	0.6559602607872748
1	PDControl	F	Frontal Cortex	Neurons	neurons	ENSG00000196900	TEX43	0.21778375453173632	0.3829499711012728	0.6559870254675362
1	PDControl	F	Frontal Cortex	Neurons	neurons	ENSG00000273148	LCDR	-0.13912273523684016	0.3829601045247095	0.6559870254675362
1	PDControl	F	Frontal Cortex	Neurons	neurons	ENSG00000245748	LOC100129931	0.17045866366745321	0.3829969582151004	0.6560158735902445
1	PDControl	F	Frontal Cortex	Neurons	neurons	ENSG00000156471	PTDSS1	-0.09446500352261111	0.3830320018954395	0.6560416185868361
1	PDControl	F	Frontal Cortex	Neurons	neurons	ENSG00000187902	SHISA7	-0.08837768172824179	0.3831556316019241	0.6562019373436887
1	PDControl	F	Frontal Cortex	Neurons	neurons	ENSG00000129625	REEP5	-0.07164194391811396	0.38322415748635097	0.6562198301591807
1	PDControl	F	Frontal Cortex	Neurons	neurons	ENSG00000167393	PPP2R3B	-0.12259061859276121	0.3832244441689152	0.6562198301591807
1	PDControl	F	Frontal Cortex	Neurons	neurons	ENSG00000270433	ENSG00000270433	-0.19226751923212262	0.38326481954106417	0.6562198301591807
1	PDControl	F	Frontal Cortex	Neurons	neurons	ENSG00000162997	PRORSD1P	-0.1223492008474051	0.3833218752682851	0.6562809250898085
1	PDControl	F	Frontal Cortex	Neurons	neurons	ENSG00000224893	LINC02840	0.14368139580194794	0.3833475121576633	0.6563076786067938
1	PDControl	F	Frontal Cortex	Neurons	neurons	ENSG00000236373	LINC02653	0.25685295522314644	0.3834432042036642	0.656402942994319
1	PDControl	F	Frontal Cortex	Neurons	neurons	ENSG00000105219	CCNP	0.22062895777025288	0.38395096733957323	0.6568262542988665
1	PDControl	F	Frontal Cortex	Neurons	neurons	ENSG00000122026	RPL21	-0.15854704461649538	0.38402897419452897	0.656904485632211
1	PDControl	F	Frontal Cortex	Neurons	neurons	ENSG00000204439	C6orf47	-0.13007964131055288	0.384040664179354	0.656904485632211
1	PDControl	F	Frontal Cortex	Neurons	neurons	ENSG00000124091	GCNT7	0.1456099994875486	0.38407872426411227	0.6569419577740534
1	PDControl	F	Frontal Cortex	Neurons	neurons	ENSG00000103876	FAH	-0.1163119100080432	0.38420131190552165	0.6570729877952822
1	PDControl	F	Frontal Cortex	Neurons	neurons	ENSG00000168754	FAM178B	-0.15380177303676223	0.38423586887304206	0.6571078829086371
1	PDControl	F	Frontal Cortex	Neurons	neurons	ENSG00000158104	HPD	-0.16459169398757337	0.384269837212344	0.6571354969614156
1	PDControl	F	Frontal Cortex	Neurons	neurons	ENSG00000156968	MPV17L	0.06080486208120295	0.38435415562257447	0.6572138057426505
1	PDControl	F	Frontal Cortex	Neurons	neurons	ENSG00000250748	LOC105369187	0.19070447249212596	0.38436209736241556	0.6572138057426505
1	PDControl	F	Frontal Cortex	Neurons	neurons	ENSG00000286622	ENSG00000286622	0.07398494705056935	0.38438030929112044	0.6572138057426505
1	PDControl	F	Frontal Cortex	Neurons	neurons	ENSG00000279278	ENSG00000279278	-0.18261676613137412	0.38439867035899966	0.6572138057426505
1	PDControl	F	Frontal Cortex	Neurons	neurons	ENSG00000246363	LINC02458	-0.20483282271826608	0.3844056097067975	0.6572138057426505
1	PDControl	F	Frontal Cortex	Neurons	neurons	ENSG00000148513	ANKRD30A	0.2280203000225468	0.3845246688571363	0.6573257777864616
1	PDControl	F	Frontal Cortex	Neurons	neurons	ENSG00000225439	BOLA3-DT	-0.10877221402654702	0.3845671002217447	0.6573314124944677
1	PDControl	F	Frontal Cortex	Neurons	neurons	ENSG00000205670	SMIM11	-0.06013957903960865	0.38465715692027613	0.6574251838656203
1	PDControl	F	Frontal Cortex	Neurons	neurons	ENSG00000095637	SORBS1	-0.07419759649087787	0.38474269992576426	0.6574991837598749
1	PDControl	F	Frontal Cortex	Neurons	neurons	ENSG00000164112	SMIM43	-0.11292389426959759	0.3847806452323681	0.6575331563424218
1	PDControl	F	Frontal Cortex	Neurons	neurons	ENSG00000253582	ENSG00000253582	0.12043309551074266	0.38480770807210085	0.6575369617627973
1	PDControl	F	Frontal Cortex	Neurons	neurons	ENSG00000168610	STAT3	-0.08270606599251806	0.38489553581627267	0.65759462877618
1	PDControl	F	Frontal Cortex	Neurons	neurons	ENSG00000066056	TIE1	-0.2021113701880467	0.3849016379350091	0.65759462877618
1	PDControl	F	Frontal Cortex	Neurons	neurons	ENSG00000289558	ENSG00000289558	0.174959699512873	0.3849991053312546	0.6576652138166167
1	PDControl	F	Frontal Cortex	Neurons	neurons	ENSG00000123989	CHPF	-0.20324332131362555	0.3850839995209244	0.6577861987074679
1	PDControl	F	Frontal Cortex	Neurons	neurons	ENSG00000271964	ENSG00000271964	0.19480934678344952	0.38515452727997435	0.6578723904593804
1	PDControl	F	Frontal Cortex	Neurons	neurons	ENSG00000225882	LINC01456	0.2751991030325395	0.38525992216912053	0.6579419515200862
1	PDControl	F	Frontal Cortex	Neurons	neurons	ENSG00000229654	LINC02526	0.16388145992077663	0.38527750832980856	0.6579419515200862
1	PDControl	F	Frontal Cortex	Neurons	neurons	ENSG00000213079	SCAF8	0.047100895039437596	0.38530085025572636	0.6579419515200862
1	PDControl	F	Frontal Cortex	Neurons	neurons	ENSG00000108639	SYNGR2	-0.14050178564290078	0.385322435508056	0.6579534885881927
1	PDControl	F	Frontal Cortex	Neurons	neurons	ENSG00000148343	MIGA2	-0.07995144292037093	0.3853823186249453	0.6580214649938807
1	PDControl	F	Frontal Cortex	Neurons	neurons	ENSG00000287878	ENSG00000287878	-0.11528269910908229	0.3853933009723536	0.6580230794585258
1	PDControl	F	Frontal Cortex	Neurons	neurons	ENSG00000253910	PCDHGB2	0.15655506147982376	0.38545465827124137	0.658076426419126
1	PDControl	F	Frontal Cortex	Neurons	neurons	ENSG00000133789	SWAP70	0.08240773849059924	0.38551440559595995	0.6580927445002533
1	PDControl	F	Frontal Cortex	Neurons	neurons	ENSG00000139597	N4BP2L1	-0.07905142994153014	0.38554318972314783	0.6581147447219903
1	PDControl	F	Frontal Cortex	Neurons	neurons	ENSG00000079102	RUNX1T1	0.09446319961776517	0.3855827819384384	0.6581580558375891
1	PDControl	F	Frontal Cortex	Neurons	neurons	ENSG00000021776	AQR	0.04827336077605349	0.38568443045725387	0.6582801454026872
1	PDControl	F	Frontal Cortex	Neurons	neurons	ENSG00000224892	RPS4XP16	-0.1420457209991255	0.3857009703193244	0.658289710458253
1	PDControl	F	Frontal Cortex	Neurons	neurons	ENSG00000177551	NHLH2	0.2637421376740017	0.38573873477362486	0.6583042792194299
1	PDControl	F	Frontal Cortex	Neurons	neurons	ENSG00000138336	TET1	0.08420192944482974	0.38580714458631915	0.6583694103502473
1	PDControl	F	Frontal Cortex	Neurons	neurons	ENSG00000243244	STON1	0.17855277711842985	0.38581706724510767	0.6583694103502473
1	PDControl	F	Frontal Cortex	Neurons	neurons	ENSG00000225750	ENSG00000225750	-0.11519701870634319	0.3858302417117536	0.658374755390653
1	PDControl	F	Frontal Cortex	Neurons	neurons	ENSG00000269821	KCNQ1OT1	-0.12653689482373576	0.38588053123012533	0.6584097919481441
1	PDControl	F	Frontal Cortex	Neurons	neurons	ENSG00000235381	ENSG00000235381	0.12347343538531375	0.3859343768814305	0.6584216958600407
1	PDControl	F	Frontal Cortex	Neurons	neurons	ENSG00000198648	STK39	0.07939602421200753	0.3859409706099879	0.6584216958600407
1	PDControl	F	Frontal Cortex	Neurons	neurons	ENSG00000042062	RIPOR3	0.13716273586469563	0.3859682221944919	0.6584216958600407
1	PDControl	F	Frontal Cortex	Neurons	neurons	ENSG00000130332	LSM7	-0.09175264568093144	0.3859928915186719	0.6584391750419991
1	PDControl	F	Frontal Cortex	Neurons	neurons	ENSG00000254226	LINC01933	0.14815292328220808	0.3860623648246859	0.6584794916559455
1	PDControl	F	Frontal Cortex	Neurons	neurons	ENSG00000255410	ENSG00000255410	-0.17197430807004976	0.386236070156707	0.6586610890585505
1	PDControl	F	Frontal Cortex	Neurons	neurons	ENSG00000163507	CIP2A	-0.13411343279556576	0.38623916000146385	0.6586610890585505
1	PDControl	F	Frontal Cortex	Neurons	neurons	ENSG00000160207	HSF2BP	-0.13543205140917225	0.3863024664263224	0.6587005124028226
1	PDControl	F	Frontal Cortex	Neurons	neurons	ENSG00000185480	PARPBP	-0.17766167170666813	0.3863995257637539	0.6587974750629982
1	PDControl	F	Frontal Cortex	Neurons	neurons	ENSG00000280381	ENSG00000280381	-0.08666619496159456	0.38646917716353013	0.6588546482106659
1	PDControl	F	Frontal Cortex	Neurons	neurons	ENSG00000204427	ABHD16A	-0.14691201176741076	0.38653250861995414	0.658900435403445
1	PDControl	F	Frontal Cortex	Neurons	neurons	ENSG00000100263	RHBDD3	-0.0812063744506748	0.3865403158287991	0.658900435403445
1	PDControl	F	Frontal Cortex	Neurons	neurons	ENSG00000173212	MAB21L3	0.12688566179155636	0.3866453206237034	0.6589809118640665
1	PDControl	F	Frontal Cortex	Neurons	neurons	ENSG00000083720	OXCT1	0.07110787736753288	0.3866478354002386	0.6589809118640665
1	PDControl	F	Frontal Cortex	Neurons	neurons	ENSG00000274383	ENSG00000274383	0.2187034356038272	0.3867688420313833	0.6590749064521007
1	PDControl	F	Frontal Cortex	Neurons	neurons	ENSG00000273507	ENSG00000273507	0.153026949015711	0.38677602431045033	0.6590749064521007
1	PDControl	F	Frontal Cortex	Neurons	neurons	ENSG00000140481	CCDC33	-0.13604830458728606	0.3868592747820411	0.6590899344646095
1	PDControl	F	Frontal Cortex	Neurons	neurons	ENSG00000151576	QTRT2	-0.0897190791579483	0.3869144412504254	0.6590899344646095
1	PDControl	F	Frontal Cortex	Neurons	neurons	ENSG00000165699	TSC1	0.049182893593667565	0.386932970632058	0.6590899344646095
1	PDControl	F	Frontal Cortex	Neurons	neurons	ENSG00000119599	DCAF4	-0.1132937702740433	0.38695492380728325	0.6591102042018524
1	PDControl	F	Frontal Cortex	Neurons	neurons	ENSG00000159202	UBE2Z	-0.05006607950971009	0.38701230387127006	0.6591565649365946
1	PDControl	F	Frontal Cortex	Neurons	neurons	ENSG00000130544	ZNF557	-0.05979490998576997	0.38705479955640576	0.6591712420509516
1	PDControl	F	Frontal Cortex	Neurons	neurons	ENSG00000177688	SUMO4	0.12586580443945983	0.38709366550352153	0.6591923895185947
1	PDControl	F	Frontal Cortex	Neurons	neurons	ENSG00000251602	MTA1-DT	-0.1201556791605447	0.3871520478539837	0.6592746859572735
1	PDControl	F	Frontal Cortex	Neurons	neurons	ENSG00000155158	TTC39B	0.07302834413151604	0.3872577889801515	0.6593384338113132
1	PDControl	F	Frontal Cortex	Neurons	neurons	ENSG00000253807	ENSG00000253807	0.19277736781353294	0.38726369853040543	0.6593384338113132
1	PDControl	F	Frontal Cortex	Neurons	neurons	ENSG00000224565	ENSG00000224565	-0.17860346544970096	0.3872675686628919	0.6593384338113132
1	PDControl	F	Frontal Cortex	Neurons	neurons	ENSG00000237440	ZNF737	0.11522283802749111	0.3872777219926484	0.6593384338113132
1	PDControl	F	Frontal Cortex	Neurons	neurons	ENSG00000257842	NOVA1-DT	-0.17776101604992534	0.38728362036027075	0.6593384338113132
1	PDControl	F	Frontal Cortex	Neurons	neurons	ENSG00000149781	FERMT3	-0.1590018975752414	0.3873110256564324	0.6593481073856244
1	PDControl	F	Frontal Cortex	Neurons	neurons	ENSG00000178502	KLHL11	-0.06390077383613768	0.38738071931558293	0.6594242960754254
1	PDControl	F	Frontal Cortex	Neurons	neurons	ENSG00000102974	CTCF	-0.07038100958818916	0.38741438988320376	0.6594306437310626
1	PDControl	F	Frontal Cortex	Neurons	neurons	ENSG00000259539	ENSG00000259539	-0.09738184987039356	0.3874196953719875	0.6594306437310626
1	PDControl	F	Frontal Cortex	Neurons	neurons	ENSG00000085999	RAD54L	-0.1752967852114038	0.3874542754942073	0.6594482257255438
1	PDControl	F	Frontal Cortex	Neurons	neurons	ENSG00000139278	GLIPR1	0.10794013581611317	0.3874661050423023	0.6594497887562207
1	PDControl	F	Frontal Cortex	Neurons	neurons	ENSG00000165506	DNAAF2	0.06539280708740858	0.3875215235466861	0.6594756289485864
1	PDControl	F	Frontal Cortex	Neurons	neurons	ENSG00000164024	METAP1	-0.06780637591844751	0.38756463720554934	0.6595052350019709
1	PDControl	F	Frontal Cortex	Neurons	neurons	ENSG00000110975	SYT10	0.15705402552191483	0.3875918778450188	0.6595052350019709
1	PDControl	F	Frontal Cortex	Neurons	neurons	ENSG00000264668	ENSG00000264668	-0.09020433591918131	0.38765596777529954	0.6595674591471313
1	PDControl	F	Frontal Cortex	Neurons	neurons	ENSG00000099957	P2RX6	-0.1694924477906583	0.38767308016174395	0.6595794573229901
1	PDControl	F	Frontal Cortex	Neurons	neurons	ENSG00000146909	NOM1	-0.07973750223145437	0.38778420336578034	0.6596486898851593
1	PDControl	F	Frontal Cortex	Neurons	neurons	ENSG00000257126	ENSG00000257126	-0.08319642224076862	0.3878178652893587	0.6596717190212398
1	PDControl	F	Frontal Cortex	Neurons	neurons	ENSG00000151366	NDUFC2	-0.1121321260856607	0.3878588160280264	0.6597071432770383
1	PDControl	F	Frontal Cortex	Neurons	neurons	ENSG00000259585	ENSG00000259585	-0.2502987173402079	0.38787526715939846	0.6597163305313989
1	PDControl	F	Frontal Cortex	Neurons	neurons	ENSG00000136810	TXN	-0.0976859306564073	0.3878852222916671	0.6597163305313989
1	PDControl	F	Frontal Cortex	Neurons	neurons	ENSG00000172893	DHCR7	-0.12825527892115407	0.38804171113108743	0.6598558221343628
1	PDControl	F	Frontal Cortex	Neurons	neurons	ENSG00000181626	ANKRD62	-0.2020086031643511	0.388060902133888	0.6598625584811658
1	PDControl	F	Frontal Cortex	Neurons	neurons	ENSG00000182329	KIAA2012	-0.12829938451651213	0.388080933555764	0.6598795052739954
1	PDControl	F	Frontal Cortex	Neurons	neurons	ENSG00000136504	KAT7	-0.052935232706529334	0.3881456210204992	0.6599630598970059
1	PDControl	F	Frontal Cortex	Neurons	neurons	ENSG00000256566	ENSG00000256566	-0.07830403593117197	0.38816114429978477	0.65996454308709
1	PDControl	F	Frontal Cortex	Neurons	neurons	ENSG00000131732	ZCCHC9	0.06977297664257431	0.3882458575024109	0.6600657516628075
1	PDControl	F	Frontal Cortex	Neurons	neurons	ENSG00000197415	VEPH1	0.13858615949710096	0.38826094243718834	0.6600657516628075
1	PDControl	F	Frontal Cortex	Neurons	neurons	ENSG00000226791	LINC02611	0.14059342457387758	0.38865053631379975	0.660479879222072
1	PDControl	F	Frontal Cortex	Neurons	neurons	ENSG00000172000	ZNF556	-0.11793900558276826	0.38871234871109217	0.660479879222072
1	PDControl	F	Frontal Cortex	Neurons	neurons	ENSG00000136026	CKAP4	-0.07869780371895718	0.38871609859190137	0.660479879222072
1	PDControl	F	Frontal Cortex	Neurons	neurons	ENSG00000100191	SLC5A4	-0.21726169667892203	0.38879808430608065	0.660533589147213
1	PDControl	F	Frontal Cortex	Neurons	neurons	ENSG00000277462	ZNF670	-0.11361055519218899	0.38885910981337113	0.6606030290856764
1	PDControl	F	Frontal Cortex	Neurons	neurons	ENSG00000287918	ENSG00000287918	-0.1500197137753596	0.38888037331720404	0.6606220339193433
1	PDControl	F	Frontal Cortex	Neurons	neurons	ENSG00000111199	TRPV4	0.15926681541425602	0.3889276413611291	0.6606680941903611
1	PDControl	F	Frontal Cortex	Neurons	neurons	ENSG00000242419	PCDHGC4	-0.15316227511579206	0.3890729799608297	0.6608139812981481
1	PDControl	F	Frontal Cortex	Neurons	neurons	ENSG00000188917	TRMT2B	0.07993112353614817	0.38908324741832523	0.6608139812981481
1	PDControl	F	Frontal Cortex	Neurons	neurons	ENSG00000253693	ENSG00000253693	0.14667847058214178	0.3891028058148619	0.6608139812981481
1	PDControl	F	Frontal Cortex	Neurons	neurons	ENSG00000171608	PIK3CD	0.11940659547733734	0.389242054541557	0.6609624268382766
1	PDControl	F	Frontal Cortex	Neurons	neurons	ENSG00000189144	ZNF573	0.06908833798286906	0.3894188527683614	0.6611537946764661
1	PDControl	F	Frontal Cortex	Neurons	neurons	ENSG00000161509	GRIN2C	0.1788208668221786	0.38943059192532126	0.6611537946764661
1	PDControl	F	Frontal Cortex	Neurons	neurons	ENSG00000196576	PLXNB2	-0.08641625225469873	0.38952299449609773	0.6612510886110478
1	PDControl	F	Frontal Cortex	Neurons	neurons	ENSG00000121406	ZNF549	0.06829579847774792	0.3896084309116894	0.6613461734473967
1	PDControl	F	Frontal Cortex	Neurons	neurons	ENSG00000254929	ENSG00000254929	0.16751534735634976	0.38960926857520173	0.6613461734473967
1	PDControl	F	Frontal Cortex	Neurons	neurons	ENSG00000130023	ERMARD	-0.10150909273321451	0.3896921169087454	0.6614354288990384
1	PDControl	F	Frontal Cortex	Neurons	neurons	ENSG00000198521	ZNF43	0.10455491291307872	0.3897704538488309	0.6615170137664242
1	PDControl	F	Frontal Cortex	Neurons	neurons	ENSG00000220201	ZGLP1	-0.13808339927843782	0.38986436510313816	0.6616345695716649
1	PDControl	F	Frontal Cortex	Neurons	neurons	ENSG00000053918	KCNQ1	-0.11150999277695495	0.3898792232025029	0.6616345695716649
1	PDControl	F	Frontal Cortex	Neurons	neurons	ENSG00000018189	RUFY3	0.05247205364908414	0.389884223611365	0.6616345695716649
1	PDControl	F	Frontal Cortex	Neurons	neurons	ENSG00000163666	HESX1	-0.12399951825350986	0.3899941339348333	0.6617595935217953
1	PDControl	F	Frontal Cortex	Neurons	neurons	ENSG00000138614	INTS14	-0.07206346248838447	0.39004244215151496	0.6618244357858966
1	PDControl	F	Frontal Cortex	Neurons	neurons	ENSG00000077616	NAALAD2	0.08422589919760615	0.39023352225385655	0.6620458532368566
1	PDControl	F	Frontal Cortex	Neurons	neurons	ENSG00000155846	PPARGC1B	-0.07965299098071466	0.39026036862445157	0.6620571346940866
1	PDControl	F	Frontal Cortex	Neurons	neurons	ENSG00000102043	MTMR8	0.0962122413663038	0.39031749412504235	0.6620706211999015
1	PDControl	F	Frontal Cortex	Neurons	neurons	ENSG00000169609	C15orf40	-0.06572061224100967	0.39034111591306475	0.6620706211999015
1	PDControl	F	Frontal Cortex	Neurons	neurons	ENSG00000234917	ENSG00000234917	-0.1531995841332554	0.3903559087452083	0.6620706211999015
1	PDControl	F	Frontal Cortex	Neurons	neurons	ENSG00000285980	ENSG00000285980	-0.18361656844569169	0.39050172451675047	0.6622277668365668
1	PDControl	F	Frontal Cortex	Neurons	neurons	ENSG00000286532	PARTICL	-0.14096081286913079	0.39053514782775023	0.6622277668365668
1	PDControl	F	Frontal Cortex	Neurons	neurons	ENSG00000235478	LINC01664	-0.09722894848752106	0.3905486908065968	0.6622277668365668
1	PDControl	F	Frontal Cortex	Neurons	neurons	ENSG00000101052	IFT52	0.04933390652448377	0.3905776029311695	0.6622277668365668
1	PDControl	F	Frontal Cortex	Neurons	neurons	ENSG00000164530	PI16	0.26775772895942374	0.3905810535678854	0.6622277668365668
1	PDControl	F	Frontal Cortex	Neurons	neurons	ENSG00000253877	LINC01608	0.27524718639671875	0.39076982130698024	0.6623558068902229
1	PDControl	F	Frontal Cortex	Neurons	neurons	ENSG00000231373	GNA14-AS1	0.18308366969527523	0.3908285708641337	0.6624040105067853
1	PDControl	F	Frontal Cortex	Neurons	neurons	ENSG00000145945	FAM50B	-0.1718952577447166	0.3908942975310683	0.6624982819438608
1	PDControl	F	Frontal Cortex	Neurons	neurons	ENSG00000286888	ENSG00000286888	0.13657871252662224	0.39091929299996286	0.6625203287026485
1	PDControl	F	Frontal Cortex	Neurons	neurons	ENSG00000151612	ZNF827	0.08015112987267337	0.39092751660075287	0.6625203287026485
1	PDControl	F	Frontal Cortex	Neurons	neurons	ENSG00000187595	ZNF385C	0.12597405048995658	0.39095036864152155	0.6625419303755052
1	PDControl	F	Frontal Cortex	Neurons	neurons	ENSG00000131373	HACL1	0.051600723321751474	0.3909686120711444	0.662553301322921
1	PDControl	F	Frontal Cortex	Neurons	neurons	ENSG00000144161	ZC3H8	-0.061588990449743086	0.3909819686178302	0.662553301322921
1	PDControl	F	Frontal Cortex	Neurons	neurons	ENSG00000277053	ENSG00000277053	-0.08002308864588947	0.390987396087346	0.662553301322921
1	PDControl	F	Frontal Cortex	Neurons	neurons	ENSG00000153879	CEBPG	-0.08472993740532697	0.3910732804527113	0.6626474552817172
1	PDControl	F	Frontal Cortex	Neurons	neurons	ENSG00000233080	LINC01399	0.14308848939869945	0.3911654073765759	0.6627864283724626
1	PDControl	F	Frontal Cortex	Neurons	neurons	ENSG00000241258	CRCP	-0.09885375913872307	0.3911952722446034	0.6628027715112661
1	PDControl	F	Frontal Cortex	Neurons	neurons	ENSG00000214900	LINC01599	0.11851612696349623	0.3912246861801364	0.6628354778441162
1	PDControl	F	Frontal Cortex	Neurons	neurons	ENSG00000092295	TGM1	-0.15055623291703163	0.3912928049009552	0.6629168231234153
1	PDControl	F	Frontal Cortex	Neurons	neurons	ENSG00000286292	ENSG00000286292	-0.1728171026986643	0.3913795248708408	0.6630121451656855
1	PDControl	F	Frontal Cortex	Neurons	neurons	ENSG00000258526	ENSG00000258526	0.08378996072908862	0.3914218273239599	0.6630666741043392
1	PDControl	F	Frontal Cortex	Neurons	neurons	ENSG00000120458	MSANTD2	-0.08207736991946657	0.3914829688844863	0.6630845821953602
1	PDControl	F	Frontal Cortex	Neurons	neurons	ENSG00000286802	ENSG00000286802	0.14888128282350843	0.3915206406919448	0.6631312577349538
1	PDControl	F	Frontal Cortex	Neurons	neurons	ENSG00000277039	ENSG00000277039	0.1869786151401639	0.3915715668033728	0.6631764163235493
1	PDControl	F	Frontal Cortex	Neurons	neurons	ENSG00000116254	CHD5	0.09873254626896255	0.3916366268717909	0.6632017775322729
1	PDControl	F	Frontal Cortex	Neurons	neurons	ENSG00000116954	RRAGC	-0.09796420717307042	0.39163725015981876	0.6632017775322729
1	PDControl	F	Frontal Cortex	Neurons	neurons	ENSG00000170260	ZNF212	-0.08938467385641236	0.39167801933591906	0.6632093449128901
1	PDControl	F	Frontal Cortex	Neurons	neurons	ENSG00000267070	ENSG00000267070	-0.13018741655513744	0.39176869572525386	0.6633029048373437
1	PDControl	F	Frontal Cortex	Neurons	neurons	ENSG00000267272	LINC01140	0.15349682248761076	0.39180409531170923	0.6633029048373437
1	PDControl	F	Frontal Cortex	Neurons	neurons	ENSG00000078053	AMPH	0.08130819985085935	0.3918389328603963	0.6633276254198627
1	PDControl	F	Frontal Cortex	Neurons	neurons	ENSG00000250682	LINC00491	-0.2109480773961293	0.3919685609398633	0.6633757763379209
1	PDControl	F	Frontal Cortex	Neurons	neurons	ENSG00000210184	ENSG00000210184	0.2033270883704934	0.3920351498641289	0.6634127593124938
1	PDControl	F	Frontal Cortex	Neurons	neurons	ENSG00000274346	ENSG00000274346	-0.22738492067873417	0.3921218130383868	0.6634842038312502
1	PDControl	F	Frontal Cortex	Neurons	neurons	ENSG00000056972	TRAF3IP2	0.08535088015316106	0.39212797345962835	0.6634842038312502
1	PDControl	F	Frontal Cortex	Neurons	neurons	ENSG00000157045	NTAN1	-0.0646649800685073	0.3921669790108512	0.663489197298479
1	PDControl	F	Frontal Cortex	Neurons	neurons	ENSG00000143603	KCNN3	0.09594757923280195	0.39216714028940014	0.663489197298479
1	PDControl	F	Frontal Cortex	Neurons	neurons	ENSG00000003096	KLHL13	0.1046517556123332	0.3921887326141871	0.663491484502328
1	PDControl	F	Frontal Cortex	Neurons	neurons	ENSG00000180347	ITPRID1	0.22864531826604595	0.3922196344679969	0.6635015589368998
1	PDControl	F	Frontal Cortex	Neurons	neurons	ENSG00000186591	UBE2H	-0.07511008719862389	0.39236701327717993	0.6636857154459019
1	PDControl	F	Frontal Cortex	Neurons	neurons	ENSG00000080200	CRYBG3	0.15604867791095156	0.3925292947680358	0.6638278199057753
1	PDControl	F	Frontal Cortex	Neurons	neurons	ENSG00000277399	GPR179	0.1666343406062225	0.3925714859443996	0.663844975439605
1	PDControl	F	Frontal Cortex	Neurons	neurons	ENSG00000164647	STEAP1	-0.15557304258329047	0.3925717914989626	0.663844975439605
1	PDControl	F	Frontal Cortex	Neurons	neurons	ENSG00000144152	FBLN7	-0.14364150628867023	0.39257994147082753	0.663844975439605
1	PDControl	F	Frontal Cortex	Neurons	neurons	ENSG00000220323	H2BC19P	0.12531916769843665	0.3927274832715688	0.6640073031734333
1	PDControl	F	Frontal Cortex	Neurons	neurons	ENSG00000237654	LOC101929653	-0.16716190974166156	0.3927669565076177	0.6640073031734333
1	PDControl	F	Frontal Cortex	Neurons	neurons	ENSG00000254251	ENSG00000254251	0.1588630375911093	0.3927670904511179	0.6640073031734333
1	PDControl	F	Frontal Cortex	Neurons	neurons	ENSG00000114853	ZBTB47	-0.06718980033786082	0.39284927483209564	0.6640325317098078
1	PDControl	F	Frontal Cortex	Neurons	neurons	ENSG00000150401	DCUN1D2	-0.05647933969289909	0.3928529126680239	0.6640325317098078
1	PDControl	F	Frontal Cortex	Neurons	neurons	ENSG00000228737	ENSG00000228737	0.17126422771015626	0.39287770043872716	0.6640401897049006
1	PDControl	F	Frontal Cortex	Neurons	neurons	ENSG00000289017	ENSG00000289017	-0.0867270141649028	0.39296704413886985	0.6641055931532825
1	PDControl	F	Frontal Cortex	Neurons	neurons	ENSG00000157429	ZNF19	-0.09910182726728678	0.3929889423686572	0.6641254813927449
1	PDControl	F	Frontal Cortex	Neurons	neurons	ENSG00000171703	TCEA2	-0.09523331085419828	0.393055828705138	0.6642213935905132
1	PDControl	F	Frontal Cortex	Neurons	neurons	ENSG00000250994	ENSG00000250994	-0.13324620148407895	0.39314181475720755	0.6642574260450997
1	PDControl	F	Frontal Cortex	Neurons	neurons	ENSG00000139835	GRTP1	-0.14691032661777914	0.39317753166016123	0.6642729584633895
1	PDControl	F	Frontal Cortex	Neurons	neurons	ENSG00000233290	ENSG00000233290	0.1713964668691288	0.3932569168645025	0.6643505887058775
1	PDControl	F	Frontal Cortex	Neurons	neurons	ENSG00000138670	RASGEF1B	0.13356512017442945	0.39337816453507823	0.6645091815486399
1	PDControl	F	Frontal Cortex	Neurons	neurons	ENSG00000275413	ENSG00000275413	0.1464301236115332	0.39347513825524183	0.6645873747720504
1	PDControl	F	Frontal Cortex	Neurons	neurons	ENSG00000168743	NPNT	0.12453742032993365	0.3935040637685643	0.6645887378846567
1	PDControl	F	Frontal Cortex	Neurons	neurons	ENSG00000196115	ADAM5	0.25586730954277037	0.39351649310843906	0.6645887378846567
1	PDControl	F	Frontal Cortex	Neurons	neurons	ENSG00000204311	PJVK	-0.07954897321825838	0.39354573593605446	0.6646210039335325
1	PDControl	F	Frontal Cortex	Neurons	neurons	ENSG00000077585	GPR137B	-0.06314579684972266	0.39362242382879076	0.6646991481722478
1	PDControl	F	Frontal Cortex	Neurons	neurons	ENSG00000189149	ENSG00000189149	-0.22162511738802748	0.39367501234704527	0.6647537084552783
1	PDControl	F	Frontal Cortex	Neurons	neurons	ENSG00000111218	PRMT8	-0.09963831936515888	0.3938728039911493	0.6649164409945345
1	PDControl	F	Frontal Cortex	Neurons	neurons	ENSG00000185306	C12orf56	0.13844686124546224	0.39391457072335634	0.6649698269998704
1	PDControl	F	Frontal Cortex	Neurons	neurons	ENSG00000128242	GAL3ST1	0.15903849299708095	0.3939862802457875	0.6650566317153911
1	PDControl	F	Frontal Cortex	Neurons	neurons	ENSG00000103047	TANGO6	0.04997087326770533	0.3940648519983162	0.6651178878147431
1	PDControl	F	Frontal Cortex	Neurons	neurons	ENSG00000277159	ENSG00000277159	0.13144308528464477	0.394083439120265	0.6651178878147431
1	PDControl	F	Frontal Cortex	Neurons	neurons	ENSG00000106266	SNX8	-0.13023777451860852	0.3941083967957587	0.6651394624685786
1	PDControl	F	Frontal Cortex	Neurons	neurons	ENSG00000024048	UBR2	0.05999906282988299	0.39411746091265254	0.6651394624685786
1	PDControl	F	Frontal Cortex	Neurons	neurons	ENSG00000165072	MAMDC2	0.12636937456955177	0.39422045431948904	0.6651925080679668
1	PDControl	F	Frontal Cortex	Neurons	neurons	ENSG00000166562	SEC11C	-0.06667054913863124	0.39422731366066377	0.6651925080679668
1	PDControl	F	Frontal Cortex	Neurons	neurons	ENSG00000135297	MTO1	0.05796233488096991	0.3942887414092272	0.665224637163343
1	PDControl	F	Frontal Cortex	Neurons	neurons	ENSG00000196110	ZNF699	-0.06678986438314816	0.3943122945466765	0.6652369798617306
1	PDControl	F	Frontal Cortex	Neurons	neurons	ENSG00000139163	ETNK1	-0.08150174775345853	0.39433664447409944	0.6652369798617306
1	PDControl	F	Frontal Cortex	Neurons	neurons	ENSG00000177192	PUS1	-0.08919009201651384	0.3945005165554135	0.6654106965934155
1	PDControl	F	Frontal Cortex	Neurons	neurons	ENSG00000269755	ENSG00000269755	-0.08453695247636217	0.39458041395642773	0.6654940965064149
1	PDControl	F	Frontal Cortex	Neurons	neurons	ENSG00000137038	DMAC1	0.10065343146302386	0.3946006303311045	0.6655110725989128
1	PDControl	F	Frontal Cortex	Neurons	neurons	ENSG00000133619	KRBA1	-0.07771916282714075	0.3946686105957501	0.6655572389656602
1	PDControl	F	Frontal Cortex	Neurons	neurons	ENSG00000048740	CELF2	0.08628647019396496	0.39487945332650587	0.6657415547493777
1	PDControl	F	Frontal Cortex	Neurons	neurons	ENSG00000080603	SRCAP	-0.09492492229878713	0.39492258765032195	0.6657708480888134
1	PDControl	F	Frontal Cortex	Neurons	neurons	ENSG00000158715	SLC45A3	-0.22139910804793594	0.39492729339354116	0.6657708480888134
1	PDControl	F	Frontal Cortex	Neurons	neurons	ENSG00000161203	AP2M1	-0.11241342078627214	0.3949971258777262	0.6658087442900761
1	PDControl	F	Frontal Cortex	Neurons	neurons	ENSG00000248713	C4orf54	-0.27630694432081215	0.3950523339060227	0.6658087442900761
1	PDControl	F	Frontal Cortex	Neurons	neurons	ENSG00000167840	ZNF232	-0.08404583298394375	0.3950614841388669	0.6658087442900761
1	PDControl	F	Frontal Cortex	Neurons	neurons	ENSG00000227172	ENSG00000227172	-0.1233259626895642	0.3950748444726405	0.6658102540652123
1	PDControl	F	Frontal Cortex	Neurons	neurons	ENSG00000180008	SOCS4	-0.07138618723825818	0.3951604939276847	0.6658729057083027
1	PDControl	F	Frontal Cortex	Neurons	neurons	ENSG00000071205	ARHGAP10	-0.16763315106616528	0.39523894206842003	0.6659687888963667
1	PDControl	F	Frontal Cortex	Neurons	neurons	ENSG00000131016	AKAP12	-0.08124024968081667	0.3952457004875384	0.6659687888963667
1	PDControl	F	Frontal Cortex	Neurons	neurons	ENSG00000151025	GPR158	-0.09357185593981754	0.39525802755825146	0.6659687888963667
1	PDControl	F	Frontal Cortex	Neurons	neurons	ENSG00000213963	LOC100130691	0.10242839288274386	0.3954189632465941	0.6661128668102337
1	PDControl	F	Frontal Cortex	Neurons	neurons	ENSG00000176155	CCDC57	-0.06110518320258862	0.3954248206004711	0.6661128668102337
1	PDControl	F	Frontal Cortex	Neurons	neurons	ENSG00000286838	ENSG00000286838	-0.2091222001779678	0.395469116486601	0.6661472520760507
1	PDControl	F	Frontal Cortex	Neurons	neurons	ENSG00000173207	CKS1B	0.1364781701798784	0.39547775478727054	0.6661472520760507
1	PDControl	F	Frontal Cortex	Neurons	neurons	ENSG00000268112	ENSG00000268112	-0.17401530999025833	0.39550186488710937	0.6661472520760507
1	PDControl	F	Frontal Cortex	Neurons	neurons	ENSG00000267198	ENSG00000267198	-0.24452101150372269	0.39550878907067677	0.6661472520760507
1	PDControl	F	Frontal Cortex	Neurons	neurons	ENSG00000152689	RASGRP3	0.15400195252819282	0.39557581446743184	0.666196048506237
1	PDControl	F	Frontal Cortex	Neurons	neurons	ENSG00000254468	ENSG00000254468	-0.20703768660918587	0.39560628354597294	0.6662302480235688
1	PDControl	F	Frontal Cortex	Neurons	neurons	ENSG00000123095	BHLHE41	-0.10463688914092373	0.39567805876104845	0.6663093574450933
1	PDControl	F	Frontal Cortex	Neurons	neurons	ENSG00000259753	ENSG00000259753	-0.21882221093747467	0.39568374816445473	0.6663093574450933
1	PDControl	F	Frontal Cortex	Neurons	neurons	ENSG00000178795	GDPD4	-0.1973668648750542	0.39583427475304067	0.666477242978173
1	PDControl	F	Frontal Cortex	Neurons	neurons	ENSG00000258077	ENSG00000258077	0.18695775074995025	0.3959172364221689	0.666572348663197
1	PDControl	F	Frontal Cortex	Neurons	neurons	ENSG00000257279	LOC100506551	-0.21667964627186098	0.3959607710382642	0.6666217479851995
1	PDControl	F	Frontal Cortex	Neurons	neurons	ENSG00000183873	SCN5A	-0.14206962371089094	0.39597817925553047	0.6666338762632866
1	PDControl	F	Frontal Cortex	Neurons	neurons	ENSG00000068615	REEP1	-0.053555072099656265	0.39604502676284303	0.6666488717774428
1	PDControl	F	Frontal Cortex	Neurons	neurons	ENSG00000257093	DENND11	-0.07974052576722723	0.3960570871685394	0.6666488717774428
1	PDControl	F	Frontal Cortex	Neurons	neurons	ENSG00000249988	ENSG00000249988	0.16638045319138572	0.39618840833656455	0.6668064006405584
1	PDControl	F	Frontal Cortex	Neurons	neurons	ENSG00000011454	RABGAP1	0.04145903873378476	0.3962349691765318	0.6668411044265955
1	PDControl	F	Frontal Cortex	Neurons	neurons	ENSG00000275964	ENSG00000275964	-0.11021253876292447	0.3962797960980735	0.6668411044265955
1	PDControl	F	Frontal Cortex	Neurons	neurons	ENSG00000224479	ENSG00000224479	-0.09744289099532732	0.3962802780912247	0.6668411044265955
1	PDControl	F	Frontal Cortex	Neurons	neurons	ENSG00000257458	ENSG00000257458	-0.14666476894016567	0.3963053189044332	0.6668411044265955
1	PDControl	F	Frontal Cortex	Neurons	neurons	ENSG00000115942	ORC2	0.048972856442246915	0.3963250047128978	0.6668411044265955
1	PDControl	F	Frontal Cortex	Neurons	neurons	ENSG00000172250	SERHL	0.13913377147349293	0.3965918581185135	0.6672044857610434
1	PDControl	F	Frontal Cortex	Neurons	neurons	ENSG00000157557	ETS2	-0.1259853586457611	0.39664473115657883	0.6672591917108812
1	PDControl	F	Frontal Cortex	Neurons	neurons	ENSG00000092853	CLSPN	0.12294818350285652	0.39676112087452287	0.6674036137435431
1	PDControl	F	Frontal Cortex	Neurons	neurons	ENSG00000167637	ZNF283	0.05719144090136208	0.3967868986164155	0.6674127269977375
1	PDControl	F	Frontal Cortex	Neurons	neurons	ENSG00000154639	CXADR	-0.0588221846196344	0.39679835402635444	0.6674148721925657
1	PDControl	F	Frontal Cortex	Neurons	neurons	ENSG00000183876	ARSI	0.1946698728119835	0.3969107947029509	0.6674983540171981
1	PDControl	F	Frontal Cortex	Neurons	neurons	ENSG00000180999	C1orf105	0.14556977044476138	0.3969123159403274	0.6674983540171981
1	PDControl	F	Frontal Cortex	Neurons	neurons	ENSG00000166167	BTRC	0.04756610485153967	0.396929437161033	0.6674983540171981
1	PDControl	F	Frontal Cortex	Neurons	neurons	ENSG00000262560	ENSG00000262560	-0.1440670367028667	0.3970283227118059	0.6676371396533214
1	PDControl	F	Frontal Cortex	Neurons	neurons	ENSG00000169359	SLC33A1	-0.0920943780544845	0.39703908217914263	0.6676371396533214
1	PDControl	F	Frontal Cortex	Neurons	neurons	ENSG00000105011	ASF1B	0.18361100796485919	0.3970557030753331	0.6676392995257766
1	PDControl	F	Frontal Cortex	Neurons	neurons	ENSG00000249592	PCGF3-AS1	0.0777289933883436	0.3970743516283931	0.6676392995257766
1	PDControl	F	Frontal Cortex	Neurons	neurons	ENSG00000104356	POP1	-0.08198904181103828	0.3972260568590673	0.6678087420503452
1	PDControl	F	Frontal Cortex	Neurons	neurons	ENSG00000111875	ASF1A	0.09105945046091302	0.397273343823059	0.6678711137592587
1	PDControl	F	Frontal Cortex	Neurons	neurons	ENSG00000226757	PP12613	0.16466303699203985	0.397313929969758	0.6678732662014435
1	PDControl	F	Frontal Cortex	Neurons	neurons	ENSG00000107854	TNKS2	-0.049433354285087994	0.397315372376698	0.6678732662014435
1	PDControl	F	Frontal Cortex	Neurons	neurons	ENSG00000205268	PDE7A	-0.07304505766065006	0.3973366717108422	0.6678748214038183
1	PDControl	F	Frontal Cortex	Neurons	neurons	ENSG00000200834	ENSG00000200834	0.18217034026577283	0.39735710282096126	0.6678920399447518
1	PDControl	F	Frontal Cortex	Neurons	neurons	ENSG00000116918	TSNAX	-0.07558500896499831	0.39737109278452987	0.6678984313707267
1	PDControl	F	Frontal Cortex	Neurons	neurons	ENSG00000138413	IDH1	-0.0624347431090424	0.39738761837515224	0.6679090842231742
1	PDControl	F	Frontal Cortex	Neurons	neurons	ENSG00000257529	RPL36A-HNRNPH2	0.19548611971947494	0.39745915968565904	0.6680122018086416
1	PDControl	F	Frontal Cortex	Neurons	neurons	ENSG00000277270	ENSG00000277270	0.11529851827052673	0.39751905478875904	0.668028935131129
1	PDControl	F	Frontal Cortex	Neurons	neurons	ENSG00000229531	RABGAP1L-AS1	-0.14205667067781408	0.3975302747299443	0.6680289727167139
1	PDControl	F	Frontal Cortex	Neurons	neurons	ENSG00000002834	LASP1	-0.05255086291655875	0.3976312917032283	0.668147348985195
1	PDControl	F	Frontal Cortex	Neurons	neurons	ENSG00000197860	SGTB	-0.0674197216398813	0.397675878427167	0.668205142897214
1	PDControl	F	Frontal Cortex	Neurons	neurons	ENSG00000100038	TOP3B	-0.07519760007528076	0.39772102724308445	0.668263878292213
1	PDControl	F	Frontal Cortex	Neurons	neurons	ENSG00000103051	COG4	0.06919897323041813	0.39798234027758506	0.6685144814485974
1	PDControl	F	Frontal Cortex	Neurons	neurons	ENSG00000143643	TTC13	0.07052359181030177	0.3980483359197776	0.6686082076102724
1	PDControl	F	Frontal Cortex	Neurons	neurons	ENSG00000260364	ENSG00000260364	0.17349131005933327	0.3981070116901255	0.6686553720709207
1	PDControl	F	Frontal Cortex	Neurons	neurons	ENSG00000189269	DRICH1	-0.11695980503744341	0.39817576684501865	0.6686949136173373
1	PDControl	F	Frontal Cortex	Neurons	neurons	ENSG00000282855	ENSG00000282855	-0.21058051615822115	0.39823808835279295	0.6687727282402013
1	PDControl	F	Frontal Cortex	Neurons	neurons	ENSG00000260578	ENSG00000260578	0.19163779080708565	0.39825506610283634	0.6687841087259049
1	PDControl	F	Frontal Cortex	Neurons	neurons	ENSG00000286122	ENSG00000286122	0.14935793370523687	0.3983487572661223	0.6689071760654726
1	PDControl	F	Frontal Cortex	Neurons	neurons	ENSG00000164100	NDST3	0.0934971845022492	0.3986133187541093	0.6691457634320359
1	PDControl	F	Frontal Cortex	Neurons	neurons	ENSG00000188883	KLRG2	-0.18189842120810196	0.39866194054350446	0.6691588490225735
1	PDControl	F	Frontal Cortex	Neurons	neurons	ENSG00000168243	GNG4	-0.14490131874478784	0.39876442760165687	0.6692473169312502
1	PDControl	F	Frontal Cortex	Neurons	neurons	ENSG00000275649	ENSG00000275649	-0.20772483081096738	0.398858683530106	0.6693519889143594
1	PDControl	F	Frontal Cortex	Neurons	neurons	ENSG00000289941	ENSG00000289941	0.21593823671825052	0.39898829005433945	0.6694666722353684
1	PDControl	F	Frontal Cortex	Neurons	neurons	ENSG00000274460	ENSG00000274460	0.09247465451633541	0.39902842100126357	0.6695093404846755
1	PDControl	F	Frontal Cortex	Neurons	neurons	ENSG00000140455	USP3	-0.1141567123797893	0.39910968154058124	0.6695856083225828
1	PDControl	F	Frontal Cortex	Neurons	neurons	ENSG00000169221	TBC1D10B	-0.07785067747289531	0.3991102393500693	0.6695856083225828
1	PDControl	F	Frontal Cortex	Neurons	neurons	ENSG00000236790	LINC00299	0.15896256956711063	0.3991264562293212	0.6695956804639455
1	PDControl	F	Frontal Cortex	Neurons	neurons	ENSG00000233621	ZC3H12A-DT	-0.11563623431200876	0.3991368793944704	0.6695960324969518
1	PDControl	F	Frontal Cortex	Neurons	neurons	ENSG00000268364	ENSG00000268364	0.07934237467498706	0.39917008156061484	0.669596225547694
1	PDControl	F	Frontal Cortex	Neurons	neurons	ENSG00000172803	SNX32	0.08385382672621855	0.39917784779527576	0.669596225547694
1	PDControl	F	Frontal Cortex	Neurons	neurons	ENSG00000286271	ENSG00000286271	0.1453521833390442	0.3992557766060272	0.6696786136789901
1	PDControl	F	Frontal Cortex	Neurons	neurons	ENSG00000276593	ENSG00000276593	-0.19574884479844312	0.39927803618154156	0.6696786136789901
1	PDControl	F	Frontal Cortex	Neurons	neurons	ENSG00000117139	KDM5B	-0.06670687569221023	0.39929076416118825	0.6696828290911144
1	PDControl	F	Frontal Cortex	Neurons	neurons	ENSG00000272150	ENSG00000272150	0.14452745736853667	0.39933163482663003	0.6697098809069406
1	PDControl	F	Frontal Cortex	Neurons	neurons	ENSG00000250420	ENSG00000250420	0.14408842749050854	0.3994024081379294	0.6697689920902762
1	PDControl	F	Frontal Cortex	Neurons	neurons	ENSG00000276043	UHRF1	0.12461766522118212	0.3994663354988508	0.6698402072136723
1	PDControl	F	Frontal Cortex	Neurons	neurons	ENSG00000198740	ZNF652	0.05557953405868421	0.3995410085940856	0.6698626243974234
1	PDControl	F	Frontal Cortex	Neurons	neurons	ENSG00000256973	ENSG00000256973	0.12077205341088382	0.3995697340425146	0.6698936538437873
1	PDControl	F	Frontal Cortex	Neurons	neurons	ENSG00000249604	ENSG00000249604	-0.13282807491091714	0.39958366237397636	0.6698998744156974
1	PDControl	F	Frontal Cortex	Neurons	neurons	ENSG00000261596	ENSG00000261596	-0.09742356649791639	0.39962177464766657	0.6699466378826212
1	PDControl	F	Frontal Cortex	Neurons	neurons	ENSG00000008405	CRY1	-0.12083309919762186	0.3996563959015874	0.669966075216887
1	PDControl	F	Frontal Cortex	Neurons	neurons	ENSG00000172932	ANKRD13D	0.08589436855840304	0.39979434581440965	0.6700474744603127
1	PDControl	F	Frontal Cortex	Neurons	neurons	ENSG00000140694	PARN	0.057597176089594804	0.39980721130331975	0.6700519077751718
1	PDControl	F	Frontal Cortex	Neurons	neurons	ENSG00000224445	LINC01708	0.20196294797891157	0.39984438927061017	0.6700691693638426
1	PDControl	F	Frontal Cortex	Neurons	neurons	ENSG00000109255	NMU	0.19714282416551732	0.39992443292970836	0.6701455782058686
1	PDControl	F	Frontal Cortex	Neurons	neurons	ENSG00000243431	RPL5P30	-0.20853316920482956	0.40005561110531207	0.6702910323925688
1	PDControl	F	Frontal Cortex	Neurons	neurons	ENSG00000198937	CCDC167	-0.09461958870634746	0.4001534080914423	0.6703691371293069
1	PDControl	F	Frontal Cortex	Neurons	neurons	ENSG00000128594	LRRC4	-0.08406993601430512	0.4001600979477956	0.6703691371293069
1	PDControl	F	Frontal Cortex	Neurons	neurons	ENSG00000168040	FADD	-0.13087351107104567	0.4003720259640341	0.6706213534204042
1	PDControl	F	Frontal Cortex	Neurons	neurons	ENSG00000223942	ENSG00000223942	-0.16936798619620175	0.40044478045407517	0.6706746775156373
1	PDControl	F	Frontal Cortex	Neurons	neurons	ENSG00000285584	ENSG00000285584	-0.18817009755436626	0.4005935470442963	0.6708381491129274
1	PDControl	F	Frontal Cortex	Neurons	neurons	ENSG00000159110	IFNAR2	-0.06047278864979555	0.4007164469968091	0.6709925416074835
1	PDControl	F	Frontal Cortex	Neurons	neurons	ENSG00000196440	ARMCX4	-0.06144527059380067	0.400752237663381	0.6710010586742496
1	PDControl	F	Frontal Cortex	Neurons	neurons	ENSG00000258847	ENSG00000258847	-0.15182510824380213	0.40081540024525797	0.6710477321638653
1	PDControl	F	Frontal Cortex	Neurons	neurons	ENSG00000167716	WDR81	-0.11280831129541857	0.40082105507141386	0.6710477321638653
1	PDControl	F	Frontal Cortex	Neurons	neurons	ENSG00000235619	ENSG00000235619	0.1580927047590629	0.40093838751548505	0.671161982369732
1	PDControl	F	Frontal Cortex	Neurons	neurons	ENSG00000251569	ENSG00000251569	-0.16411579136689664	0.40094048351169986	0.671161982369732
1	PDControl	F	Frontal Cortex	Neurons	neurons	ENSG00000095321	CRAT	-0.09924920247726288	0.4010205152451929	0.6712102629560911
1	PDControl	F	Frontal Cortex	Neurons	neurons	ENSG00000251652	LOC105374344	0.16578151941429287	0.4011068674285855	0.6713134698920824
1	PDControl	F	Frontal Cortex	Neurons	neurons	ENSG00000263033	ENSG00000263033	0.10108625804264104	0.4011558534148618	0.6713203438703084
1	PDControl	F	Frontal Cortex	Neurons	neurons	ENSG00000100612	DHRS7	-0.06548585529553508	0.4011565934535971	0.6713203438703084
1	PDControl	F	Frontal Cortex	Neurons	neurons	ENSG00000160551	TAOK1	0.03854707944841529	0.4012180853350551	0.6714038208344363
1	PDControl	F	Frontal Cortex	Neurons	neurons	ENSG00000225251	RPL5P25	0.17412352074650128	0.40129280002337	0.6714943525722895
1	PDControl	F	Frontal Cortex	Neurons	neurons	ENSG00000130477	UNC13A	-0.07392584050701423	0.40130291222121195	0.6714943525722895
1	PDControl	F	Frontal Cortex	Neurons	neurons	ENSG00000234261	ENSG00000234261	0.12468223147678703	0.40132283449090433	0.671510549539538
1	PDControl	F	Frontal Cortex	Neurons	neurons	ENSG00000236780	LINC01829	0.09565622936525209	0.4015670385984178	0.6717386291176451
1	PDControl	F	Frontal Cortex	Neurons	neurons	ENSG00000102935	ZNF423	-0.09210902216271943	0.4016279262199689	0.6717981495320163
1	PDControl	F	Frontal Cortex	Neurons	neurons	ENSG00000260989	LOC105371046	0.15048692945314254	0.40164854308313347	0.6718078315916683
1	PDControl	F	Frontal Cortex	Neurons	neurons	ENSG00000163686	ABHD6	-0.06953587305546005	0.40165697662483235	0.6718078315916683
1	PDControl	F	Frontal Cortex	Neurons	neurons	ENSG00000114648	KLHL18	-0.047454604038539294	0.40166881444633495	0.6718078315916683
1	PDControl	F	Frontal Cortex	Neurons	neurons	ENSG00000123836	PFKFB2	-0.09550438721059873	0.4022156898988437	0.6724553181378613
1	PDControl	F	Frontal Cortex	Neurons	neurons	ENSG00000279674	ENSG00000279674	0.11695209410720864	0.40225227444317413	0.6724821849441284
1	PDControl	F	Frontal Cortex	Neurons	neurons	ENSG00000114354	TFG	0.058121977625395616	0.402291650153065	0.6725086194463696
1	PDControl	F	Frontal Cortex	Neurons	neurons	ENSG00000237001	ENSG00000237001	-0.1801368464586507	0.4022965909282188	0.6725086194463696
1	PDControl	F	Frontal Cortex	Neurons	neurons	ENSG00000198270	TMEM116	0.04624514832106463	0.4024463573548904	0.6725801149582116
1	PDControl	F	Frontal Cortex	Neurons	neurons	ENSG00000230487	PSMG3-AS1	-0.12062027866230673	0.4024521529890611	0.6725801149582116
1	PDControl	F	Frontal Cortex	Neurons	neurons	ENSG00000124116	WFDC3	-0.11939770750627443	0.40254631970584664	0.6726821621144193
1	PDControl	F	Frontal Cortex	Neurons	neurons	ENSG00000259410	ENSG00000259410	-0.16911289730285833	0.4025998042258331	0.6727087833099707
1	PDControl	F	Frontal Cortex	Neurons	neurons	ENSG00000143891	GALM	0.13846060549886285	0.4026185488166816	0.6727087833099707
1	PDControl	F	Frontal Cortex	Neurons	neurons	ENSG00000173442	EHBP1L1	-0.12291112304145213	0.4026340760068219	0.6727087833099707
1	PDControl	F	Frontal Cortex	Neurons	neurons	ENSG00000100567	PSMA3	-0.048244931216466114	0.4026542951705391	0.6727140155230569
1	PDControl	F	Frontal Cortex	Neurons	neurons	ENSG00000268218	ENSG00000268218	-0.12021398277099538	0.4026777223210859	0.6727194081489072
1	PDControl	F	Frontal Cortex	Neurons	neurons	ENSG00000072786	STK10	-0.1082442762020559	0.4027042746731204	0.6727320411911812
1	PDControl	F	Frontal Cortex	Neurons	neurons	ENSG00000260230	FRRS1L	0.057647135482342904	0.4027095634384634	0.6727320411911812
1	PDControl	F	Frontal Cortex	Neurons	neurons	ENSG00000290008	ENSG00000290008	-0.09698921675806371	0.40284018863596227	0.6728581542750226
1	PDControl	F	Frontal Cortex	Neurons	neurons	ENSG00000228315	GUSBP11	-0.07401059282452938	0.40294204291676916	0.6729146486236258
1	PDControl	F	Frontal Cortex	Neurons	neurons	ENSG00000106692	FKTN	-0.07535418466983668	0.40301524151850354	0.6729989060085066
1	PDControl	F	Frontal Cortex	Neurons	neurons	ENSG00000286536	ENSG00000286536	0.11335928796535422	0.4030363972195563	0.6729989060085066
1	PDControl	F	Frontal Cortex	Neurons	neurons	ENSG00000006744	ELAC2	-0.07539519499966874	0.40312065582152923	0.6731013683566843
1	PDControl	F	Frontal Cortex	Neurons	neurons	ENSG00000164066	INTU	0.07756522932787746	0.40315248296568273	0.6731117716075362
1	PDControl	F	Frontal Cortex	Neurons	neurons	ENSG00000281016	ENSG00000281016	-0.11728659484713755	0.4032013094082526	0.6731579419038288
1	PDControl	F	Frontal Cortex	Neurons	neurons	ENSG00000237742	HEY2-AS1	0.16608784139479044	0.4032109391034816	0.6731579419038288
1	PDControl	F	Frontal Cortex	Neurons	neurons	ENSG00000228340	MIR646HG	-0.20256336884598625	0.40338019315685303	0.6733305020474647
1	PDControl	F	Frontal Cortex	Neurons	neurons	ENSG00000289254	ENSG00000289254	0.21453467673958526	0.4033867683313449	0.6733305020474647
1	PDControl	F	Frontal Cortex	Neurons	neurons	ENSG00000286847	LOC105375216	0.1626497653400063	0.4035307478559701	0.6733998396498476
1	PDControl	F	Frontal Cortex	Neurons	neurons	ENSG00000006534	ALDH3B1	-0.14669353958372378	0.4035465851041672	0.6733998396498476
1	PDControl	F	Frontal Cortex	Neurons	neurons	ENSG00000249345	LINC02405	0.17049284699605188	0.4035812039776333	0.673433120742622
1	PDControl	F	Frontal Cortex	Neurons	neurons	ENSG00000287293	ENSG00000287293	0.13403158262160292	0.403737206217039	0.6734734123845575
1	PDControl	F	Frontal Cortex	Neurons	neurons	ENSG00000151952	TMEM132D	0.06415973665764518	0.4037902547858053	0.6734734123845575
1	PDControl	F	Frontal Cortex	Neurons	neurons	ENSG00000226571	ENSG00000226571	0.12474874020638449	0.40385838208960956	0.6735527699866927
1	PDControl	F	Frontal Cortex	Neurons	neurons	ENSG00000288952	ENSG00000288952	0.10698238991039855	0.40388963082255747	0.6735877511728954
1	PDControl	F	Frontal Cortex	Neurons	neurons	ENSG00000288818	ENSG00000288818	-0.09231471535262203	0.4039393618689161	0.6736186355371817
1	PDControl	F	Frontal Cortex	Neurons	neurons	ENSG00000255760	LINC02422	-0.10429663337779749	0.4039487167347896	0.6736186355371817
1	PDControl	F	Frontal Cortex	Neurons	neurons	ENSG00000206159	ENSG00000206159	-0.4258950657363165	0.40402364805518276	0.6736735803785294
1	PDControl	F	Frontal Cortex	Neurons	neurons	ENSG00000112624	BICRAL	0.06650794740006205	0.4040360713621606	0.6736735803785294
1	PDControl	F	Frontal Cortex	Neurons	neurons	ENSG00000118046	STK11	-0.059303633273728895	0.4042133134417394	0.6738518395071494
1	PDControl	F	Frontal Cortex	Neurons	neurons	ENSG00000183475	ASB7	0.0723609723613734	0.40422271082102423	0.6738518395071494
1	PDControl	F	Frontal Cortex	Neurons	neurons	ENSG00000142675	CNKSR1	-0.11252729669846229	0.40432072267288344	0.673946682069483
1	PDControl	F	Frontal Cortex	Neurons	neurons	ENSG00000261609	GAN	-0.06133836648975244	0.40438940664746226	0.6739594998224323
1	PDControl	F	Frontal Cortex	Neurons	neurons	ENSG00000287769	LOC124902204	-0.07980003712439077	0.404390888853965	0.6739594998224323
1	PDControl	F	Frontal Cortex	Neurons	neurons	ENSG00000213411	ENSG00000213411	0.10421211630658922	0.4044301590852135	0.6739910915802511
1	PDControl	F	Frontal Cortex	Neurons	neurons	ENSG00000204434	ENSG00000204434	-0.17974075846413173	0.40447072965838526	0.6739910915802511
1	PDControl	F	Frontal Cortex	Neurons	neurons	ENSG00000168016	TRANK1	0.08592724916107386	0.4044844477178494	0.6739968198457218
1	PDControl	F	Frontal Cortex	Neurons	neurons	ENSG00000213904	LIPE-AS1	-0.06716358145696955	0.4045431308598977	0.6740376347533636
1	PDControl	F	Frontal Cortex	Neurons	neurons	ENSG00000287026	ENSG00000287026	0.15151450995020388	0.4046934232601136	0.674173688790657
1	PDControl	F	Frontal Cortex	Neurons	neurons	ENSG00000289231	ENSG00000289231	0.15845644414026683	0.4047376401130096	0.6742026431605207
1	PDControl	F	Frontal Cortex	Neurons	neurons	ENSG00000254689	LINC02235	-0.14585363383419603	0.4047416547873244	0.6742026431605207
1	PDControl	F	Frontal Cortex	Neurons	neurons	ENSG00000105989	WNT2	-0.1640088016259469	0.4047598209817911	0.6742157733526564
1	PDControl	F	Frontal Cortex	Neurons	neurons	ENSG00000265460	ENSG00000265460	-0.144651059570092	0.4048422147939321	0.6742396142749495
1	PDControl	F	Frontal Cortex	Neurons	neurons	ENSG00000196878	LAMB3	-0.15910022349202557	0.40491019852206167	0.6743291976860031
1	PDControl	F	Frontal Cortex	Neurons	neurons	ENSG00000269091	ENSG00000269091	0.12334094580495472	0.40494027233325014	0.6743612987175365
1	PDControl	F	Frontal Cortex	Neurons	neurons	ENSG00000260162	ENSG00000260162	-0.20186726039179548	0.4049603320649382	0.6743612987175365
1	PDControl	F	Frontal Cortex	Neurons	neurons	ENSG00000163655	GMPS	-0.035615694032545164	0.40497210939205175	0.6743631529425583
1	PDControl	F	Frontal Cortex	Neurons	neurons	ENSG00000170485	NPAS2	0.07980557663823173	0.4049888043703559	0.6743631529425583
1	PDControl	F	Frontal Cortex	Neurons	neurons	ENSG00000185339	TCN2	0.13830582242075676	0.40505895509440737	0.6744512853643919
1	PDControl	F	Frontal Cortex	Neurons	neurons	ENSG00000163346	PBXIP1	0.12948295883738248	0.4050670884510216	0.6744512853643919
1	PDControl	F	Frontal Cortex	Neurons	neurons	ENSG00000134871	COL4A2	-0.09759750524712185	0.4052758307029737	0.6746597926995674
1	PDControl	F	Frontal Cortex	Neurons	neurons	ENSG00000116701	NCF2	0.18580930815049734	0.4052759883832908	0.6746597926995674
1	PDControl	F	Frontal Cortex	Neurons	neurons	ENSG00000163645	ERICH6	-0.16359932252045328	0.4053159366108643	0.6746704359632584
1	PDControl	F	Frontal Cortex	Neurons	neurons	ENSG00000166046	TCP11L2	-0.08255853109429889	0.4054014974845954	0.6746791833157652
1	PDControl	F	Frontal Cortex	Neurons	neurons	ENSG00000153820	SPHKAP	0.14036128050895158	0.4054271292482651	0.6746791833157652
1	PDControl	F	Frontal Cortex	Neurons	neurons	ENSG00000288568	ZCCHC14-DT	-0.09177063223490789	0.4054285028319534	0.6746791833157652
1	PDControl	F	Frontal Cortex	Neurons	neurons	ENSG00000277950	ENSG00000277950	-0.16965490071710282	0.40542907803558825	0.6746791833157652
1	PDControl	F	Frontal Cortex	Neurons	neurons	ENSG00000233073	ENSG00000233073	0.10259549265466683	0.40544849331189825	0.6746933847743295
1	PDControl	F	Frontal Cortex	Neurons	neurons	ENSG00000248161	ENSG00000248161	0.17084530066504167	0.4054648233799475	0.6746933847743295
1	PDControl	F	Frontal Cortex	Neurons	neurons	ENSG00000223551	TMSB4XP4	-0.1047714466269073	0.4055184227431077	0.6747593541651451
1	PDControl	F	Frontal Cortex	Neurons	neurons	ENSG00000273007	ENSG00000273007	-0.11267681262795715	0.40558148428380636	0.6748471572795957
1	PDControl	F	Frontal Cortex	Neurons	neurons	ENSG00000235335	B3GALT1-AS1	-0.09654539970148068	0.40561396569873875	0.6748669476493506
1	PDControl	F	Frontal Cortex	Neurons	neurons	ENSG00000068323	TFE3	-0.07009743918468647	0.40565893750855164	0.6749075166725411
1	PDControl	F	Frontal Cortex	Neurons	neurons	ENSG00000213780	GTF2H4	-0.1615913193625328	0.4056759299775944	0.6749186602700298
1	PDControl	F	Frontal Cortex	Neurons	neurons	ENSG00000188612	SUMO2	-0.06447873403524529	0.4057589978272369	0.6750054721276701
1	PDControl	F	Frontal Cortex	Neurons	neurons	ENSG00000273382	ENSG00000273382	-0.09755622506904338	0.4058825314910086	0.6751767138709535
1	PDControl	F	Frontal Cortex	Neurons	neurons	ENSG00000067596	DHX8	-0.04142810719890111	0.4059368238713392	0.6752498949541743
1	PDControl	F	Frontal Cortex	Neurons	neurons	ENSG00000141965	FEM1A	0.07229848477806744	0.40597543662678093	0.6752685208109471
1	PDControl	F	Frontal Cortex	Neurons	neurons	ENSG00000079156	OSBPL6	0.04882893224145768	0.405989220493969	0.6752685208109471
1	PDControl	F	Frontal Cortex	Neurons	neurons	ENSG00000289720	ITCH	0.12980220830435069	0.4060186073535179	0.6752749309898894
1	PDControl	F	Frontal Cortex	Neurons	neurons	ENSG00000280011	ENSG00000280011	0.17372340039565715	0.4060658724348285	0.6752760922965653
1	PDControl	F	Frontal Cortex	Neurons	neurons	ENSG00000271913	TAGAP-AS1	0.06524931082404173	0.4061312451675021	0.6753517083504671
1	PDControl	F	Frontal Cortex	Neurons	neurons	ENSG00000288881	ENSG00000288881	0.16601257332053193	0.40613194511104944	0.6753517083504671
1	PDControl	F	Frontal Cortex	Neurons	neurons	ENSG00000021488	SLC7A9	0.12193259348825691	0.4062096014349371	0.6754294473528599
1	PDControl	F	Frontal Cortex	Neurons	neurons	ENSG00000164270	HTR4	0.08815356984645639	0.4062818510471313	0.6754504003244641
1	PDControl	F	Frontal Cortex	Neurons	neurons	ENSG00000267175	ENSG00000267175	-0.1664613682223275	0.4063231598166823	0.6754504003244641
1	PDControl	F	Frontal Cortex	Neurons	neurons	ENSG00000288036	ENSG00000288036	-0.20605885234729016	0.4063252289988948	0.6754504003244641
1	PDControl	F	Frontal Cortex	Neurons	neurons	ENSG00000185485	ENSG00000185485	-0.08534401526368862	0.4063389198078392	0.675456032492945
1	PDControl	F	Frontal Cortex	Neurons	neurons	ENSG00000185088	RPS27L	-0.07201710890530011	0.4063791328053562	0.6754592195905009
1	PDControl	F	Frontal Cortex	Neurons	neurons	ENSG00000100150	DEPDC5	0.053160158528931856	0.4063842802267532	0.6754592195905009
1	PDControl	F	Frontal Cortex	Neurons	neurons	ENSG00000162852	CNST	-0.06319207328939047	0.40639235089073245	0.6754592195905009
1	PDControl	F	Frontal Cortex	Neurons	neurons	ENSG00000120278	PLEKHG1	0.13210063774029024	0.4064167143319055	0.6754654652651421
1	PDControl	F	Frontal Cortex	Neurons	neurons	ENSG00000215241	LINC02449	-0.10314731342604899	0.4064487937532034	0.6754845336321268
1	PDControl	F	Frontal Cortex	Neurons	neurons	ENSG00000172687	ZNF738	0.10830881261348901	0.40657170703432244	0.6755689295640007
1	PDControl	F	Frontal Cortex	Neurons	neurons	ENSG00000125122	FBXL9P	-0.09235719768002593	0.4066197568205935	0.6755990042992528
1	PDControl	F	Frontal Cortex	Neurons	neurons	ENSG00000286220	ENSG00000286220	0.13945627659240736	0.40666501238419694	0.6755990042992528
1	PDControl	F	Frontal Cortex	Neurons	neurons	ENSG00000131446	MGAT1	0.06888646624423034	0.40676216638397933	0.6755990042992528
1	PDControl	F	Frontal Cortex	Neurons	neurons	ENSG00000168970	JMJD7-PLA2G4B	0.09163505855203757	0.406764989806507	0.6755990042992528
1	PDControl	F	Frontal Cortex	Neurons	neurons	ENSG00000177125	ZBTB34	-0.06329943936107352	0.40685684136007383	0.6757132836237434
1	PDControl	F	Frontal Cortex	Neurons	neurons	ENSG00000205572	SERF1A	-0.11524612596129635	0.4068744927941337	0.6757132836237434
1	PDControl	F	Frontal Cortex	Neurons	neurons	ENSG00000168672	LRATD2	0.18351907972165693	0.4069075318931584	0.6757132836237434
1	PDControl	F	Frontal Cortex	Neurons	neurons	ENSG00000287928	LOC105369668	-0.16649248453042031	0.4069197671094529	0.6757132836237434
1	PDControl	F	Frontal Cortex	Neurons	neurons	ENSG00000168306	ACOX2	0.17220396069719918	0.4070031167096093	0.67577195296051
1	PDControl	F	Frontal Cortex	Neurons	neurons	ENSG00000254254	PENK-AS1	0.19170009267743549	0.40710539466311513	0.6758733041151809
1	PDControl	F	Frontal Cortex	Neurons	neurons	ENSG00000227500	SCAMP4	-0.05719907325875351	0.40715184762347134	0.6758990778629733
1	PDControl	F	Frontal Cortex	Neurons	neurons	ENSG00000225342	ENSG00000225342	-0.1158142779378144	0.40728690913992593	0.6760503797324157
1	PDControl	F	Frontal Cortex	Neurons	neurons	ENSG00000101439	CST3	-0.13948651762545827	0.4073633142634785	0.6760960520081999
1	PDControl	F	Frontal Cortex	Neurons	neurons	ENSG00000223812	ENSG00000223812	0.2216707048911406	0.40737915217518006	0.676105222280763
1	PDControl	F	Frontal Cortex	Neurons	neurons	ENSG00000099814	CEP170B	-0.08392916819474472	0.407567677286214	0.6762858541284271
1	PDControl	F	Frontal Cortex	Neurons	neurons	ENSG00000118785	SPP1	-0.21123470514040887	0.4075798917092295	0.6762858541284271
1	PDControl	F	Frontal Cortex	Neurons	neurons	ENSG00000104147	OIP5	0.12890505339551916	0.40758338160038654	0.6762858541284271
1	PDControl	F	Frontal Cortex	Neurons	neurons	ENSG00000111912	NCOA7	0.04853778930106678	0.4077379636728927	0.6764290401232605
1	PDControl	F	Frontal Cortex	Neurons	neurons	ENSG00000248708	ENSG00000248708	0.17877682901511305	0.4078013851224588	0.6764806085221781
1	PDControl	F	Frontal Cortex	Neurons	neurons	ENSG00000118193	KIF14	-0.1660440113053574	0.40781319809890604	0.6764830878365099
1	PDControl	F	Frontal Cortex	Neurons	neurons	ENSG00000155508	CNOT8	-0.053403999050835704	0.40785993501923123	0.6765263807664976
1	PDControl	F	Frontal Cortex	Neurons	neurons	ENSG00000131023	LATS1	-0.04765439610141797	0.40790313914154164	0.6765404799693441
1	PDControl	F	Frontal Cortex	Neurons	neurons	ENSG00000095777	MYO3A	0.16091719807013516	0.40794194225709146	0.6765597044425178
1	PDControl	F	Frontal Cortex	Neurons	neurons	ENSG00000289716	XNDC1N-ZNF705EP-ALG1L9P	-0.083891009184625	0.4080026825920635	0.6765919785865252
1	PDControl	F	Frontal Cortex	Neurons	neurons	ENSG00000266896	ENSG00000266896	-0.1435700929693583	0.40801925392252636	0.6766023448607534
1	PDControl	F	Frontal Cortex	Neurons	neurons	ENSG00000214357	NEURL1B	0.1467105977758476	0.40807576149734825	0.6766363615158706
1	PDControl	F	Frontal Cortex	Neurons	neurons	ENSG00000260071	LOC101927026	0.12110308928969582	0.40825468014607	0.6768044373797379
1	PDControl	F	Frontal Cortex	Neurons	neurons	ENSG00000166863	TAC3	-0.14752080934246592	0.4083272414303639	0.6768479461913235
1	PDControl	F	Frontal Cortex	Neurons	neurons	ENSG00000103226	NOMO3	-0.06544503968433046	0.40833254477142245	0.6768479461913235
1	PDControl	F	Frontal Cortex	Neurons	neurons	ENSG00000155868	MED7	-0.07787783805838977	0.40836290232618544	0.6768668970317325
1	PDControl	F	Frontal Cortex	Neurons	neurons	ENSG00000158352	SHROOM4	0.20858992029896362	0.40837495023093273	0.6768668970317325
1	PDControl	F	Frontal Cortex	Neurons	neurons	ENSG00000289694	ENSG00000289694	0.12221214916140288	0.40844217290959206	0.6769269755327814
1	PDControl	F	Frontal Cortex	Neurons	neurons	ENSG00000004779	NDUFAB1	-0.07195591497574227	0.40847725337547336	0.6769337784320267
1	PDControl	F	Frontal Cortex	Neurons	neurons	ENSG00000250424	ENSG00000250424	0.12809566573302766	0.4085483538485306	0.6770344933689783
1	PDControl	F	Frontal Cortex	Neurons	neurons	ENSG00000249114	ENSG00000249114	-0.20284235308943133	0.40856134256000876	0.6770389045213137
1	PDControl	F	Frontal Cortex	Neurons	neurons	ENSG00000187024	PTRH1	0.08670564315376339	0.40882242048415196	0.6772832341780332
1	PDControl	F	Frontal Cortex	Neurons	neurons	ENSG00000135324	MRAP2	-0.07551793692686726	0.40901721846059935	0.6773834304063292
1	PDControl	F	Frontal Cortex	Neurons	neurons	ENSG00000235725	ENSG00000235725	0.17053751541144946	0.4091575900784	0.6775146899064075
1	PDControl	F	Frontal Cortex	Neurons	neurons	ENSG00000125656	CLPP	-0.0643069151663278	0.4091688142669315	0.6775146899064075
1	PDControl	F	Frontal Cortex	Neurons	neurons	ENSG00000182175	RGMA	-0.12590735882143766	0.40918651794581806	0.6775216283470337
1	PDControl	F	Frontal Cortex	Neurons	neurons	ENSG00000285736	ENSG00000285736	0.1528462479177061	0.40945315522913317	0.677732619874524
1	PDControl	F	Frontal Cortex	Neurons	neurons	ENSG00000189369	GSPT2	0.08836618424563336	0.4094657877238088	0.677732619874524
1	PDControl	F	Frontal Cortex	Neurons	neurons	ENSG00000152669	CCNO	-0.2474232478204581	0.4095040082465127	0.6777615945837023
1	PDControl	F	Frontal Cortex	Neurons	neurons	ENSG00000233204	MAPRE1P3	0.17988210093602758	0.409551805510464	0.6778082515529065
1	PDControl	F	Frontal Cortex	Neurons	neurons	ENSG00000065308	TRAM2	0.07648768477951862	0.40971637783103654	0.677941937483736
1	PDControl	F	Frontal Cortex	Neurons	neurons	ENSG00000285548	ENSG00000285548	0.18633722864201696	0.4097473248415351	0.677958922974356
1	PDControl	F	Frontal Cortex	Neurons	neurons	ENSG00000107902	LHPP	0.05379032594722233	0.4098539322377297	0.6780668631128949
1	PDControl	F	Frontal Cortex	Neurons	neurons	ENSG00000236289	GACAT3	-0.14966696622221975	0.40991897332644367	0.6781402424994947
1	PDControl	F	Frontal Cortex	Neurons	neurons	ENSG00000267786	ENSG00000267786	0.13054703762830222	0.40993238792982944	0.6781453227288624
1	PDControl	F	Frontal Cortex	Neurons	neurons	ENSG00000174498	IGDCC3	0.10271574990943177	0.4099806805221363	0.6781738758568849
1	PDControl	F	Frontal Cortex	Neurons	neurons	ENSG00000224271	EPIC1	0.16562848349763115	0.41012519536516434	0.6783764926317649
1	PDControl	F	Frontal Cortex	Neurons	neurons	ENSG00000145911	N4BP3	-0.11419991271182361	0.41012950074831656	0.6783764926317649
1	PDControl	F	Frontal Cortex	Neurons	neurons	ENSG00000115523	GNLY	0.16084354495802394	0.4101342114739749	0.6783764926317649
1	PDControl	F	Frontal Cortex	Neurons	neurons	ENSG00000175482	POLD4	-0.17842674641683154	0.4104515956369501	0.6786822715090145
1	PDControl	F	Frontal Cortex	Neurons	neurons	ENSG00000163092	XIRP2	0.13959957220793218	0.41045293331793	0.6786822715090145
1	PDControl	F	Frontal Cortex	Neurons	neurons	ENSG00000276076	LOC102724652	0.1488022963540414	0.41051229538735645	0.6786912626105899
1	PDControl	F	Frontal Cortex	Neurons	neurons	ENSG00000108018	SORCS1	0.09056998908273783	0.41064866794868715	0.6788281737866266
1	PDControl	F	Frontal Cortex	Neurons	neurons	ENSG00000288923	ENSG00000288923	0.07984772362025616	0.41071380571064475	0.6788556111482562
1	PDControl	F	Frontal Cortex	Neurons	neurons	ENSG00000109180	OCIAD1	0.05212301790299634	0.4107294294544096	0.6788643201850589
1	PDControl	F	Frontal Cortex	Neurons	neurons	ENSG00000105698	USF2	-0.06662972994464766	0.4107425842031791	0.6788689480662673
1	PDControl	F	Frontal Cortex	Neurons	neurons	ENSG00000073350	LLGL2	0.09135625642790313	0.41085551792848973	0.6790042503380317
1	PDControl	F	Frontal Cortex	Neurons	neurons	ENSG00000259420	LOC105370906	-0.1236156162076052	0.41087469524133957	0.6790153916068686
1	PDControl	F	Frontal Cortex	Neurons	neurons	ENSG00000286912	ENSG00000286912	0.1263781403433426	0.41089111247133014	0.6790153916068686
1	PDControl	F	Frontal Cortex	Neurons	neurons	ENSG00000259786	ENSG00000259786	0.23762647269557963	0.4109298770044193	0.6790153916068686
1	PDControl	F	Frontal Cortex	Neurons	neurons	ENSG00000279082	ENSG00000279082	0.15224234672019	0.4110388108431057	0.6791213303915473
1	PDControl	F	Frontal Cortex	Neurons	neurons	ENSG00000215559	ENSG00000215559	-0.35495823687697925	0.4110506647640728	0.6791213303915473
1	PDControl	F	Frontal Cortex	Neurons	neurons	ENSG00000259678	ENSG00000259678	0.10772213453158663	0.4110792269291944	0.6791366181647258
1	PDControl	F	Frontal Cortex	Neurons	neurons	ENSG00000247345	ENSG00000247345	0.3003482895219044	0.41111586669191236	0.6791777078540624
1	PDControl	F	Frontal Cortex	Neurons	neurons	ENSG00000135750	KCNK1	-0.11133818911698423	0.41113892820329	0.6791854414843059
1	PDControl	F	Frontal Cortex	Neurons	neurons	ENSG00000050820	BCAR1	-0.06291829765835288	0.41128022423420774	0.6792951776343753
1	PDControl	F	Frontal Cortex	Neurons	neurons	ENSG00000269082	ENSG00000269082	0.21516386632687812	0.41140115973213764	0.679458708698787
1	PDControl	F	Frontal Cortex	Neurons	neurons	ENSG00000259478	ENSG00000259478	0.15813589891705893	0.4114103256389583	0.679458708698787
1	PDControl	F	Frontal Cortex	Neurons	neurons	ENSG00000289591	ENSG00000289591	0.21082154166545486	0.4115086836021995	0.6795744767930866
1	PDControl	F	Frontal Cortex	Neurons	neurons	ENSG00000164291	ARSK	0.07063390356287469	0.41156320273115665	0.6795913543788374
1	PDControl	F	Frontal Cortex	Neurons	neurons	ENSG00000165246	NLGN4Y	-0.4402324600450971	0.41159391261476674	0.6796078301752059
1	PDControl	F	Frontal Cortex	Neurons	neurons	ENSG00000177694	NAALADL2	-0.09043787573644924	0.41164076447951325	0.6796406854848839
1	PDControl	F	Frontal Cortex	Neurons	neurons	ENSG00000289687	ENSG00000289687	-0.11806811195861056	0.4116762906862089	0.6796406854848839
1	PDControl	F	Frontal Cortex	Neurons	neurons	ENSG00000123096	SSPN	0.09472834015780318	0.41172021396092917	0.6796794316234194
1	PDControl	F	Frontal Cortex	Neurons	neurons	ENSG00000149100	EIF3M	-0.06957825356106095	0.41185224379321606	0.6798460345778139
1	PDControl	F	Frontal Cortex	Neurons	neurons	ENSG00000134202	GSTM3	-0.10256678453461543	0.41194447613615215	0.6799298053916636
1	PDControl	F	Frontal Cortex	Neurons	neurons	ENSG00000237803	PIRAT1	0.1978863712383956	0.411975081097267	0.6799395780270516
1	PDControl	F	Frontal Cortex	Neurons	neurons	ENSG00000139173	TMEM117	0.057480879597210155	0.4119815103117188	0.6799395780270516
1	PDControl	F	Frontal Cortex	Neurons	neurons	ENSG00000185736	ADARB2	0.13933671780183765	0.4120052639602696	0.6799445479157035
1	PDControl	F	Frontal Cortex	Neurons	neurons	ENSG00000087274	ADD1	0.041997878507603836	0.4120652940175171	0.6799920730468255
1	PDControl	F	Frontal Cortex	Neurons	neurons	ENSG00000234358	RPL7AP42	-0.16459565489165118	0.4121112597357417	0.6800167698463446
1	PDControl	F	Frontal Cortex	Neurons	neurons	ENSG00000180398	MCFD2	-0.052902318632416456	0.41217015275780045	0.6800525708118336
1	PDControl	F	Frontal Cortex	Neurons	neurons	ENSG00000189419	SPATA41	0.14882666899083624	0.41222917887842336	0.6800525708118336
1	PDControl	F	Frontal Cortex	Neurons	neurons	ENSG00000225794	ENSG00000225794	0.2773261063909701	0.4122383265694879	0.6800525708118336
1	PDControl	F	Frontal Cortex	Neurons	neurons	ENSG00000075399	VPS9D1	-0.0865274044283062	0.41224502990712375	0.6800525708118336
1	PDControl	F	Frontal Cortex	Neurons	neurons	ENSG00000116874	WARS2	0.0876263656375249	0.4122470572714678	0.6800525708118336
1	PDControl	F	Frontal Cortex	Neurons	neurons	ENSG00000132964	CDK8	0.0430439611212865	0.4122786119928503	0.680065591718102
1	PDControl	F	Frontal Cortex	Neurons	neurons	ENSG00000143507	DUSP10	-0.13552605051432742	0.4123024586720758	0.6800755149571027
1	PDControl	F	Frontal Cortex	Neurons	neurons	ENSG00000055163	CYFIP2	-0.048968392786140846	0.41234276350608	0.6801064172065233
1	PDControl	F	Frontal Cortex	Neurons	neurons	ENSG00000250568	ENSG00000250568	-0.12161046106583984	0.41240053689972245	0.680134621278462
1	PDControl	F	Frontal Cortex	Neurons	neurons	ENSG00000081248	CACNA1S	0.2232076889862738	0.4124498655381915	0.6801475371519323
1	PDControl	F	Frontal Cortex	Neurons	neurons	ENSG00000197563	PIGN	0.05746267149927409	0.41249568571573403	0.6801717719117012
1	PDControl	F	Frontal Cortex	Neurons	neurons	ENSG00000088833	NSFL1C	-0.049472875477863276	0.4125101059893579	0.6801784426641254
1	PDControl	F	Frontal Cortex	Neurons	neurons	ENSG00000279879	ENSG00000279879	0.1391892657762885	0.4126963029343901	0.6803827876551298
1	PDControl	F	Frontal Cortex	Neurons	neurons	ENSG00000170296	GABARAP	0.1250905632176531	0.41271185797474974	0.6803913226886584
1	PDControl	F	Frontal Cortex	Neurons	neurons	ENSG00000121281	ADCY7	-0.15485852486255025	0.41281568966870297	0.6804848976766475
1	PDControl	F	Frontal Cortex	Neurons	neurons	ENSG00000162819	BROX	0.060523538499657636	0.41287241286407594	0.6804848976766475
1	PDControl	F	Frontal Cortex	Neurons	neurons	ENSG00000177169	ULK1	-0.07095067393665655	0.4130150258029749	0.6806857241495434
1	PDControl	F	Frontal Cortex	Neurons	neurons	ENSG00000204568	MRPS18B	-0.08009847823740968	0.4130815540389968	0.6807065739883974
1	PDControl	F	Frontal Cortex	Neurons	neurons	ENSG00000101190	TCFL5	-0.05515847158995246	0.41309035110816905	0.6807065739883974
1	PDControl	F	Frontal Cortex	Neurons	neurons	ENSG00000204175	GPRIN2	0.14288104741756236	0.4130986197638462	0.6807065739883974
1	PDControl	F	Frontal Cortex	Neurons	neurons	ENSG00000187984	ENSG00000187984	0.15387920185681503	0.41313715798371364	0.680715888780353
1	PDControl	F	Frontal Cortex	Neurons	neurons	ENSG00000187257	RSBN1L	0.04345856309714602	0.4132836320683331	0.680796707009076
1	PDControl	F	Frontal Cortex	Neurons	neurons	ENSG00000132386	SERPINF1	0.11895283217825092	0.4133264691155999	0.6808375041945729
1	PDControl	F	Frontal Cortex	Neurons	neurons	ENSG00000171448	ZBTB26	0.05694305793260668	0.413387903992935	0.6808894677339165
1	PDControl	F	Frontal Cortex	Neurons	neurons	ENSG00000022277	RTF2	-0.04337611370141481	0.4134207903308592	0.6809265276945474
1	PDControl	F	Frontal Cortex	Neurons	neurons	ENSG00000123977	DAW1	0.16881598098792172	0.4135412799995517	0.6810052209899179
1	PDControl	F	Frontal Cortex	Neurons	neurons	ENSG00000129255	MPDU1	-0.10406642638866859	0.4137258731990494	0.6811121571942174
1	PDControl	F	Frontal Cortex	Neurons	neurons	ENSG00000223883	LINC01707	0.15480967705734944	0.4137355304548518	0.6811121571942174
1	PDControl	F	Frontal Cortex	Neurons	neurons	ENSG00000173546	CSPG4	-0.18937998641048942	0.41375676780952686	0.6811121571942174
1	PDControl	F	Frontal Cortex	Neurons	neurons	ENSG00000171914	TLN2	0.054149369206161424	0.4137620518993623	0.6811121571942174
1	PDControl	F	Frontal Cortex	Neurons	neurons	ENSG00000173262	SLC2A14	-0.14141836398366214	0.4138998448092145	0.6812781670974156
1	PDControl	F	Frontal Cortex	Neurons	neurons	ENSG00000163449	TMEM169	-0.06032308063485203	0.4139122666929672	0.6812781670974156
1	PDControl	F	Frontal Cortex	Neurons	neurons	ENSG00000225265	TAF1A-AS1	0.12197245135550616	0.4139748152480631	0.6813255394120312
1	PDControl	F	Frontal Cortex	Neurons	neurons	ENSG00000288897	ENSG00000288897	0.1044714537371747	0.4141736821857357	0.6815599816042209
1	PDControl	F	Frontal Cortex	Neurons	neurons	ENSG00000279122	ENSG00000279122	0.1648736161670724	0.414175904801262	0.6815599816042209
1	PDControl	F	Frontal Cortex	Neurons	neurons	ENSG00000163412	EIF4E3	0.07734041890124477	0.41419050789791867	0.6815599816042209
1	PDControl	F	Frontal Cortex	Neurons	neurons	ENSG00000267659	LINC01482	-0.18702027147216782	0.41423595586447726	0.6815599816042209
1	PDControl	F	Frontal Cortex	Neurons	neurons	ENSG00000231426	FILNC1	0.15231993318588333	0.4142403830526836	0.6815599816042209
1	PDControl	F	Frontal Cortex	Neurons	neurons	ENSG00000223891	OSER1-DT	0.06318103511229545	0.4142710834556592	0.6815907072484559
1	PDControl	F	Frontal Cortex	Neurons	neurons	ENSG00000251391	ENSG00000251391	-0.13095734102529732	0.414312053226092	0.6816024456517428
1	PDControl	F	Frontal Cortex	Neurons	neurons	ENSG00000289528	ENSG00000289528	0.12009668160196951	0.41439282823531165	0.6816680527505952
1	PDControl	F	Frontal Cortex	Neurons	neurons	ENSG00000198730	CTR9	0.06702896252298185	0.4144496859174803	0.6816950128084096
1	PDControl	F	Frontal Cortex	Neurons	neurons	ENSG00000227712	ENSG00000227712	0.153357768953994	0.4145029052465343	0.6816983988277151
1	PDControl	F	Frontal Cortex	Neurons	neurons	ENSG00000047056	WDR37	-0.05400058518167761	0.414539948667482	0.6817364639579201
1	PDControl	F	Frontal Cortex	Neurons	neurons	ENSG00000262769	ENSG00000262769	0.12462960661935352	0.4146132229390701	0.6818233305535013
1	PDControl	F	Frontal Cortex	Neurons	neurons	ENSG00000287655	ENSG00000287655	-0.16341792895411023	0.4146204686094933	0.6818233305535013
1	PDControl	F	Frontal Cortex	Neurons	neurons	ENSG00000259080	ENSG00000259080	0.12665891920906042	0.41481282272228215	0.6819685909648313
1	PDControl	F	Frontal Cortex	Neurons	neurons	ENSG00000090530	P3H2	0.05453132851623188	0.41494406301626674	0.682101270560896
1	PDControl	F	Frontal Cortex	Neurons	neurons	ENSG00000198121	LPAR1	-0.18719948838597045	0.4149455464953282	0.682101270560896
1	PDControl	F	Frontal Cortex	Neurons	neurons	ENSG00000162594	IL23R	0.1368273581788551	0.4149638304717178	0.6821142234870197
1	PDControl	F	Frontal Cortex	Neurons	neurons	ENSG00000154764	WNT7A	-0.17209775825808782	0.41514667177108155	0.6823162898291901
1	PDControl	F	Frontal Cortex	Neurons	neurons	ENSG00000007237	GAS7	-0.06005014678404841	0.4151740037325258	0.6823162898291901
1	PDControl	F	Frontal Cortex	Neurons	neurons	ENSG00000090487	SPG21	-0.06617732795959963	0.415216677249322	0.6823416612894548
1	PDControl	F	Frontal Cortex	Neurons	neurons	ENSG00000078401	EDN1	-0.14058978580182824	0.4152295908479793	0.6823457791654394
1	PDControl	F	Frontal Cortex	Neurons	neurons	ENSG00000205336	ADGRG1	0.1482036789668033	0.41525627591844694	0.6823698387316925
1	PDControl	F	Frontal Cortex	Neurons	neurons	ENSG00000152795	HNRNPDL	-0.07476443231623886	0.41528037865933565	0.6823744317166311
1	PDControl	F	Frontal Cortex	Neurons	neurons	ENSG00000136925	TSTD2	-0.05264423044398381	0.4155028930170781	0.6825469573401151
1	PDControl	F	Frontal Cortex	Neurons	neurons	ENSG00000136098	NEK3	-0.14760673482772013	0.41551971079638583	0.6825488013510185
1	PDControl	F	Frontal Cortex	Neurons	neurons	ENSG00000156599	ZDHHC5	-0.047202391898727214	0.4155751150276641	0.682577537351916
1	PDControl	F	Frontal Cortex	Neurons	neurons	ENSG00000280079	ENSG00000280079	0.16651079100639096	0.41596447878980636	0.6830055899103009
1	PDControl	F	Frontal Cortex	Neurons	neurons	ENSG00000250590	LINC02492	0.19025036396116557	0.4160809365324428	0.6830869778993829
1	PDControl	F	Frontal Cortex	Neurons	neurons	ENSG00000168071	CCDC88B	0.13381610240166575	0.41608983404157607	0.6830869778993829
1	PDControl	F	Frontal Cortex	Neurons	neurons	ENSG00000134717	BTF3L4	-0.05286841768787287	0.41609739859657047	0.6830869778993829
1	PDControl	F	Frontal Cortex	Neurons	neurons	ENSG00000149218	ENDOD1	-0.07583500074971106	0.4161892682777534	0.6831180586725532
1	PDControl	F	Frontal Cortex	Neurons	neurons	ENSG00000090905	TNRC6A	0.040057782819911125	0.4162108704562806	0.6831258951212734
1	PDControl	F	Frontal Cortex	Neurons	neurons	ENSG00000162817	C1orf115	-0.11055257766959681	0.41625946147605397	0.6831372036295827
1	PDControl	F	Frontal Cortex	Neurons	neurons	ENSG00000146094	DOK3	0.1575375823279892	0.4163318628910846	0.6832152702811544
1	PDControl	F	Frontal Cortex	Neurons	neurons	ENSG00000169083	AR	-0.12702639997144471	0.4163797031103861	0.6832595728886447
1	PDControl	F	Frontal Cortex	Neurons	neurons	ENSG00000286675	ENSG00000286675	0.13701845490344555	0.41639124942836947	0.6832614182252923
1	PDControl	F	Frontal Cortex	Neurons	neurons	ENSG00000131015	ULBP2	-0.13083841870360646	0.4164087226906652	0.6832704318554793
1	PDControl	F	Frontal Cortex	Neurons	neurons	ENSG00000168883	USP39	-0.046924161189852764	0.4164187588492244	0.6832704318554793
1	PDControl	F	Frontal Cortex	Neurons	neurons	ENSG00000231466	ENSG00000231466	-0.1314168671700671	0.4164773744006689	0.6832951190750594
1	PDControl	F	Frontal Cortex	Neurons	neurons	ENSG00000255639	ENSG00000255639	0.08271819211544917	0.41665287850846167	0.6834178606963994
1	PDControl	F	Frontal Cortex	Neurons	neurons	ENSG00000100095	SEZ6L	0.08242885966723179	0.416661883735697	0.6834178606963994
1	PDControl	F	Frontal Cortex	Neurons	neurons	ENSG00000273828	LOC124904917	0.13099313091428014	0.4166711456295714	0.6834178606963994
1	PDControl	F	Frontal Cortex	Neurons	neurons	ENSG00000121380	BCL2L14	0.10829719996883647	0.41667422290319667	0.6834178606963994
1	PDControl	F	Frontal Cortex	Neurons	neurons	ENSG00000288658	LOC122319436	0.1566058186359082	0.4166853381021094	0.68341899410383
1	PDControl	F	Frontal Cortex	Neurons	neurons	ENSG00000204571	KRTAP5-11	-0.17035205148670718	0.41679102806589785	0.6834647550433075
1	PDControl	F	Frontal Cortex	Neurons	neurons	ENSG00000129559	NEDD8	-0.12311884183420196	0.4168035645863847	0.6834647550433075
1	PDControl	F	Frontal Cortex	Neurons	neurons	ENSG00000115652	UXS1	0.07178838043231028	0.4168070626766145	0.6834647550433075
1	PDControl	F	Frontal Cortex	Neurons	neurons	ENSG00000135045	C9orf40	-0.0802452293806315	0.41691052263846273	0.6835831130348945
1	PDControl	F	Frontal Cortex	Neurons	neurons	ENSG00000272142	LYRM4-AS1	-0.09715158520824185	0.4169697542292593	0.6836298496965643
1	PDControl	F	Frontal Cortex	Neurons	neurons	ENSG00000267568	LOC105371899	-0.099581254880595	0.41698444468757034	0.6836298496965643
1	PDControl	F	Frontal Cortex	Neurons	neurons	ENSG00000091129	NRCAM	0.041925559417652636	0.41700159117791524	0.6836298496965643
1	PDControl	F	Frontal Cortex	Neurons	neurons	ENSG00000167315	ACAA2	0.12375500058936002	0.4171452507412893	0.6838140667062477
1	PDControl	F	Frontal Cortex	Neurons	neurons	ENSG00000138107	ACTR1A	-0.05091168638814647	0.41741446305299545	0.6839408594252022
1	PDControl	F	Frontal Cortex	Neurons	neurons	ENSG00000254973	ENSG00000254973	-0.1318743551497965	0.4174394729883285	0.6839408594252022
1	PDControl	F	Frontal Cortex	Neurons	neurons	ENSG00000162971	TYW5	0.06872920530831994	0.4174580478664508	0.6839408594252022
1	PDControl	F	Frontal Cortex	Neurons	neurons	ENSG00000141664	ZCCHC2	-0.061084050172532045	0.41746519467329113	0.6839408594252022
1	PDControl	F	Frontal Cortex	Neurons	neurons	ENSG00000173418	NAA20	0.0518935291022764	0.41746754773233874	0.6839408594252022
1	PDControl	F	Frontal Cortex	Neurons	neurons	ENSG00000157800	SLC37A3	-0.05290682999210006	0.41747336727532824	0.6839408594252022
1	PDControl	F	Frontal Cortex	Neurons	neurons	ENSG00000232310	LINC03002	0.1626903897024783	0.41747529179852216	0.6839408594252022
1	PDControl	F	Frontal Cortex	Neurons	neurons	ENSG00000287272	ENSG00000287272	-0.1850187779292917	0.41750426526526463	0.6839408594252022
1	PDControl	F	Frontal Cortex	Neurons	neurons	ENSG00000101843	PSMD10	-0.11879230123139717	0.4176068448945621	0.6840223703893362
1	PDControl	F	Frontal Cortex	Neurons	neurons	ENSG00000182070	OR52A1	0.19601284647419615	0.41766590725711317	0.6840689136796722
1	PDControl	F	Frontal Cortex	Neurons	neurons	ENSG00000263884	ENSG00000263884	0.16299181541003172	0.4177742753908237	0.6841438558485773
1	PDControl	F	Frontal Cortex	Neurons	neurons	ENSG00000132300	PTCD3	-0.04909415529726502	0.4178412518836091	0.6842022657161021
1	PDControl	F	Frontal Cortex	Neurons	neurons	ENSG00000161904	LEMD2	-0.06887177607597383	0.4180351237215655	0.6843706291250078
1	PDControl	F	Frontal Cortex	Neurons	neurons	ENSG00000241990	ENSG00000241990	0.1210266968099562	0.41806489710699657	0.684397540931677
1	PDControl	F	Frontal Cortex	Neurons	neurons	ENSG00000062096	ARSF	0.17072068502214743	0.41809679892302454	0.6844075525265327
1	PDControl	F	Frontal Cortex	Neurons	neurons	ENSG00000286138	ENSG00000286138	-0.09003803477510974	0.41810180147030374	0.6844075525265327
1	PDControl	F	Frontal Cortex	Neurons	neurons	ENSG00000124126	PREX1	0.09256258536997564	0.4181539271855681	0.6844578338754408
1	PDControl	F	Frontal Cortex	Neurons	neurons	ENSG00000246203	ENSG00000246203	-0.08744786557683049	0.4181857534271961	0.6844928391781196
1	PDControl	F	Frontal Cortex	Neurons	neurons	ENSG00000226453	ENSG00000226453	0.12196593009872592	0.4182426403735299	0.6845371561336097
1	PDControl	F	Frontal Cortex	Neurons	neurons	ENSG00000247077	PGAM5	-0.09619285414315826	0.4183318807587273	0.6846294666605821
1	PDControl	F	Frontal Cortex	Neurons	neurons	ENSG00000089693	MLF2	-0.08577195493406542	0.41835585533854613	0.6846516120878267
1	PDControl	F	Frontal Cortex	Neurons	neurons	ENSG00000169914	OTUD3	-0.06445870555336786	0.4183984703645657	0.6846871705955943
1	PDControl	F	Frontal Cortex	Neurons	neurons	ENSG00000134057	CCNB1	0.09053429721091044	0.41844214761118026	0.6847244637348456
1	PDControl	F	Frontal Cortex	Neurons	neurons	ENSG00000289187	ENSG00000289187	0.1413670461886452	0.41860068931897376	0.6848984225715308
1	PDControl	F	Frontal Cortex	Neurons	neurons	ENSG00000287025	ENSG00000287025	0.14491528554932853	0.41863189373917753	0.6849152921100573
1	PDControl	F	Frontal Cortex	Neurons	neurons	ENSG00000281708	ERC2-IT1	-0.08532377185412443	0.41864714408128434	0.6849231505780221
1	PDControl	F	Frontal Cortex	Neurons	neurons	ENSG00000215869	LOC100129138	-0.29137014432674413	0.41883877303290096	0.6851340801619307
1	PDControl	F	Frontal Cortex	Neurons	neurons	ENSG00000214719	ENSG00000214719	-0.06710933622609039	0.41888557026525985	0.6851764395140018
1	PDControl	F	Frontal Cortex	Neurons	neurons	ENSG00000254519	LOC100507384	0.14750568554581112	0.41910033870287033	0.6854080349655479
1	PDControl	F	Frontal Cortex	Neurons	neurons	ENSG00000143952	VPS54	0.052898872017421716	0.41921565054390364	0.6854954783099969
1	PDControl	F	Frontal Cortex	Neurons	neurons	ENSG00000266962	HSD17B1-AS1	0.1381997953730548	0.41933125868331467	0.6856049830819935
1	PDControl	F	Frontal Cortex	Neurons	neurons	ENSG00000135953	MFSD9	-0.095603675730771	0.4193438528191934	0.6856049830819935
1	PDControl	F	Frontal Cortex	Neurons	neurons	ENSG00000126950	TMEM35A	-0.08630516458754833	0.41934796550286746	0.6856049830819935
1	PDControl	F	Frontal Cortex	Neurons	neurons	ENSG00000131115	ZNF227	0.04438575069580786	0.4194134025105152	0.6856049830819935
1	PDControl	F	Frontal Cortex	Neurons	neurons	ENSG00000143977	SNRPG	-0.06613141613962226	0.4195513553168949	0.6856682647757129
1	PDControl	F	Frontal Cortex	Neurons	neurons	ENSG00000174628	IQCK	-0.07869263747351951	0.41955405307063	0.6856682647757129
1	PDControl	F	Frontal Cortex	Neurons	neurons	ENSG00000279476	ENSG00000279476	-0.09881348316857541	0.41962334475082785	0.6857160046163765
1	PDControl	F	Frontal Cortex	Neurons	neurons	ENSG00000254842	ENSG00000254842	-0.13694399352105513	0.41966530841092364	0.6857503934182884
1	PDControl	F	Frontal Cortex	Neurons	neurons	ENSG00000171097	KYAT1	-0.11149100868501949	0.419684732958407	0.6857650419332084
1	PDControl	F	Frontal Cortex	Neurons	neurons	ENSG00000286654	ENSG00000286654	-0.1358433754457078	0.41975471245721774	0.6858029564562751
1	PDControl	F	Frontal Cortex	Neurons	neurons	ENSG00000188385	JAKMIP3	0.05441991234117438	0.4197666180096786	0.6858029564562751
1	PDControl	F	Frontal Cortex	Neurons	neurons	ENSG00000258984	UBE2F-SCLY	-0.06712604896206731	0.41976808477730454	0.6858029564562751
1	PDControl	F	Frontal Cortex	Neurons	neurons	ENSG00000205930	ENSG00000205930	0.07728758332836616	0.41978116018044753	0.6858029564562751
1	PDControl	F	Frontal Cortex	Neurons	neurons	ENSG00000284748	ENSG00000284748	0.14594824620853797	0.41990974732079034	0.685927568060255
1	PDControl	F	Frontal Cortex	Neurons	neurons	ENSG00000197181	PIWIL2	-0.16665648674779	0.4199347105726613	0.6859387253481264
1	PDControl	F	Frontal Cortex	Neurons	neurons	ENSG00000103316	CRYM	0.09938568762961886	0.4199527952062093	0.6859466143433726
1	PDControl	F	Frontal Cortex	Neurons	neurons	ENSG00000108830	RND2	-0.13188416406631598	0.42002579555743846	0.6860151785451976
1	PDControl	F	Frontal Cortex	Neurons	neurons	ENSG00000183688	RFLNB	-0.18059825202678792	0.42005861530475896	0.6860151785451976
1	PDControl	F	Frontal Cortex	Neurons	neurons	ENSG00000264745	TTC39C-AS1	0.12797359804980635	0.42011888256373786	0.6860151785451976
1	PDControl	F	Frontal Cortex	Neurons	neurons	ENSG00000283199	C13orf46	-0.1248913623656368	0.42022497672598913	0.6861176893742236
1	PDControl	F	Frontal Cortex	Neurons	neurons	ENSG00000147853	AK3	0.09265480852299923	0.42043182368698007	0.6862868044448179
1	PDControl	F	Frontal Cortex	Neurons	neurons	ENSG00000100664	EIF5	-0.06173997202191206	0.42044017275115386	0.6862868044448179
1	PDControl	F	Frontal Cortex	Neurons	neurons	ENSG00000185697	MYBL1	-0.1105910530326355	0.42044978448701087	0.6862868044448179
1	PDControl	F	Frontal Cortex	Neurons	neurons	ENSG00000229694	LINC00484	0.12493293295650276	0.4204541692062439	0.6862868044448179
1	PDControl	F	Frontal Cortex	Neurons	neurons	ENSG00000253704	VIRMA-DT	0.07175395224510472	0.42049371526364887	0.6863171795060766
1	PDControl	F	Frontal Cortex	Neurons	neurons	ENSG00000081377	CDC14B	-0.11836564564176744	0.420579786605611	0.6864234849303078
1	PDControl	F	Frontal Cortex	Neurons	neurons	ENSG00000167797	CDK2AP2	-0.17245498369825885	0.4206128917858365	0.6864604266354143
1	PDControl	F	Frontal Cortex	Neurons	neurons	ENSG00000250137	ENSG00000250137	0.2743478068062206	0.4206883551772417	0.6864883424649034
1	PDControl	F	Frontal Cortex	Neurons	neurons	ENSG00000141968	VAV1	0.12696943153964702	0.4207739276428619	0.686569424345288
1	PDControl	F	Frontal Cortex	Neurons	neurons	ENSG00000225964	ENSG00000225964	-0.10804137362090183	0.42085543956254934	0.6866169832813313
1	PDControl	F	Frontal Cortex	Neurons	neurons	ENSG00000115661	STK16	-0.16882185393111865	0.4208822412119926	0.6866436225575933
1	PDControl	F	Frontal Cortex	Neurons	neurons	ENSG00000286677	ENSG00000286677	0.10071857861890599	0.42092541310916776	0.6866798797862582
1	PDControl	F	Frontal Cortex	Neurons	neurons	ENSG00000138152	BTBD16	-0.18682708092472344	0.4210051221752764	0.6867299759461081
1	PDControl	F	Frontal Cortex	Neurons	neurons	ENSG00000164109	MAD2L1	-0.11131952116263952	0.42102499661033954	0.6867398070052861
1	PDControl	F	Frontal Cortex	Neurons	neurons	ENSG00000172554	SNTG2	-0.14822472306504242	0.4210677458447728	0.6867617817933692
1	PDControl	F	Frontal Cortex	Neurons	neurons	ENSG00000259326	ENSG00000259326	-0.17679996975534817	0.42111867978589035	0.6867900936677303
1	PDControl	F	Frontal Cortex	Neurons	neurons	ENSG00000286334	ENSG00000286334	-0.16552884773917204	0.42119642935613655	0.6868153481585697
1	PDControl	F	Frontal Cortex	Neurons	neurons	ENSG00000110427	KIAA1549L	0.06290318784046	0.4212536518928377	0.6868153481585697
1	PDControl	F	Frontal Cortex	Neurons	neurons	ENSG00000227958	ENSG00000227958	-0.23632556408722782	0.42130539175219417	0.6868553933621525
1	PDControl	F	Frontal Cortex	Neurons	neurons	ENSG00000287226	ENSG00000287226	-0.13060184994982937	0.42131958956791715	0.6868614599443545
1	PDControl	F	Frontal Cortex	Neurons	neurons	ENSG00000163235	TGFA	-0.13419412718359247	0.4213487161463264	0.6868762890331227
1	PDControl	F	Frontal Cortex	Neurons	neurons	ENSG00000160305	DIP2A	-0.05270306643133438	0.42141139989731036	0.6869598883253162
1	PDControl	F	Frontal Cortex	Neurons	neurons	ENSG00000121310	ECHDC2	-0.08879700648125954	0.4214353052935764	0.6869817760350124
1	PDControl	F	Frontal Cortex	Neurons	neurons	ENSG00000138735	PDE5A	0.11840784012517735	0.42151004471404263	0.6870352793550294
1	PDControl	F	Frontal Cortex	Neurons	neurons	ENSG00000253159	PCDHGA12	0.12986588957573864	0.4215825899452732	0.6871022766221363
1	PDControl	F	Frontal Cortex	Neurons	neurons	ENSG00000143869	GDF7	0.15178634486282006	0.4217240304441924	0.6872294744589486
1	PDControl	F	Frontal Cortex	Neurons	neurons	ENSG00000188897	LOC400499	-0.12394045685734167	0.4217506761144859	0.6872294744589486
1	PDControl	F	Frontal Cortex	Neurons	neurons	ENSG00000286068	ENSG00000286068	0.1661569979086544	0.42181169899427395	0.6872442474509634
1	PDControl	F	Frontal Cortex	Neurons	neurons	ENSG00000288849	ENSG00000288849	0.0865360534661681	0.4218991489924494	0.6873206942026409
1	PDControl	F	Frontal Cortex	Neurons	neurons	ENSG00000105855	ITGB8	0.12015492761509083	0.4219053098258275	0.6873206942026409
1	PDControl	F	Frontal Cortex	Neurons	neurons	ENSG00000100647	SUSD6	-0.06709507915067903	0.4219357745030661	0.6873292633186665
1	PDControl	F	Frontal Cortex	Neurons	neurons	ENSG00000175147	TMEM51-AS1	0.14051726984825375	0.4219588039647164	0.6873292633186665
1	PDControl	F	Frontal Cortex	Neurons	neurons	ENSG00000132563	REEP2	-0.08010345344076608	0.42196805311664454	0.6873292633186665
1	PDControl	F	Frontal Cortex	Neurons	neurons	ENSG00000117152	RGS4	-0.15475542016226118	0.4219727176816068	0.6873292633186665
1	PDControl	F	Frontal Cortex	Neurons	neurons	ENSG00000188517	COL25A1	-0.10791235935178456	0.42204591332952823	0.6873789467828588
1	PDControl	F	Frontal Cortex	Neurons	neurons	ENSG00000113615	SEC24A	-0.04617176021768277	0.42213885785074134	0.6874622348181905
1	PDControl	F	Frontal Cortex	Neurons	neurons	ENSG00000285053	TBCE	0.08167534411237298	0.42213899497125906	0.6874622348181905
1	PDControl	F	Frontal Cortex	Neurons	neurons	ENSG00000062716	VMP1	-0.06418175057212228	0.4221808895494399	0.6875009728652476
1	PDControl	F	Frontal Cortex	Neurons	neurons	ENSG00000272896	ENSG00000272896	0.1707752121646509	0.4223775458696679	0.6877184042003378
1	PDControl	F	Frontal Cortex	Neurons	neurons	ENSG00000104047	DTWD1	0.056569799178908475	0.4223786610673115	0.6877184042003378
1	PDControl	F	Frontal Cortex	Neurons	neurons	ENSG00000277283	ENSG00000277283	0.10183434553558923	0.42242855855480066	0.6877629563775525
1	PDControl	F	Frontal Cortex	Neurons	neurons	ENSG00000137871	ZNF280D	0.0705683186902295	0.42244406228061226	0.6877711184081855
1	PDControl	F	Frontal Cortex	Neurons	neurons	ENSG00000170558	CDH2	0.08672803389211214	0.42258740559352714	0.6879019962288574
1	PDControl	F	Frontal Cortex	Neurons	neurons	ENSG00000102158	MAGT1	-0.1279504121152275	0.42262274981940906	0.6879424496203763
1	PDControl	F	Frontal Cortex	Neurons	neurons	ENSG00000037757	MRI1	-0.10858989597222912	0.4226793194056797	0.6879500753002538
1	PDControl	F	Frontal Cortex	Neurons	neurons	ENSG00000167112	TRUB2	-0.06159637329392398	0.4227270678049818	0.6879585277984961
1	PDControl	F	Frontal Cortex	Neurons	neurons	ENSG00000277342	ENSG00000277342	-0.14377432342095997	0.42277740751113746	0.6880062951780397
1	PDControl	F	Frontal Cortex	Neurons	neurons	ENSG00000239205	ENSG00000239205	-0.23790408757025283	0.42281361974369047	0.6880481464459911
1	PDControl	F	Frontal Cortex	Neurons	neurons	ENSG00000055609	KMT2C	-0.04827359742122006	0.4231373524753954	0.6883357641218649
1	PDControl	F	Frontal Cortex	Neurons	neurons	ENSG00000280048	ENSG00000280048	-0.20463849418961266	0.42316485907251233	0.6883634301578786
1	PDControl	F	Frontal Cortex	Neurons	neurons	ENSG00000120685	PROSER1	0.06459526212457467	0.42320261534268167	0.6883736085069605
1	PDControl	F	Frontal Cortex	Neurons	neurons	ENSG00000134548	SPX	0.21461603666976026	0.42333530740992253	0.688486953986454
1	PDControl	F	Frontal Cortex	Neurons	neurons	ENSG00000280061	ENSG00000280061	0.1699348458025563	0.42337616746811	0.6885192467970621
1	PDControl	F	Frontal Cortex	Neurons	neurons	ENSG00000104213	PDGFRL	0.07866993989083415	0.4234654054102993	0.6885856692369868
1	PDControl	F	Frontal Cortex	Neurons	neurons	ENSG00000228363	CHMP3-AS1	-0.14651540721711132	0.4235467792906409	0.6886351824266084
1	PDControl	F	Frontal Cortex	Neurons	neurons	ENSG00000244036	ENSG00000244036	-0.12436548270705705	0.42355978976953945	0.6886351824266084
1	PDControl	F	Frontal Cortex	Neurons	neurons	ENSG00000119004	CYP20A1	-0.056424185990913145	0.42356794175921253	0.6886351824266084
1	PDControl	F	Frontal Cortex	Neurons	neurons	ENSG00000023445	BIRC3	0.16498553830433993	0.4235735020291852	0.6886351824266084
1	PDControl	F	Frontal Cortex	Neurons	neurons	ENSG00000128253	RFPL2	-0.12349547871242539	0.42363192443749365	0.6886960076881204
1	PDControl	F	Frontal Cortex	Neurons	neurons	ENSG00000233797	ENSG00000233797	0.10402911077849275	0.4237564947863448	0.6888301982219466
1	PDControl	F	Frontal Cortex	Neurons	neurons	ENSG00000248932	COPB2-DT	0.06412116833551895	0.42389813828456446	0.6889579514124233
1	PDControl	F	Frontal Cortex	Neurons	neurons	ENSG00000229195	ENSG00000229195	0.1601410575740072	0.42392734508834884	0.6889883405968724
1	PDControl	F	Frontal Cortex	Neurons	neurons	ENSG00000170421	KRT8	0.17447241143696118	0.4240190947811898	0.689062419947942
1	PDControl	F	Frontal Cortex	Neurons	neurons	ENSG00000167925	GHDC	-0.11268797541680842	0.42402018357478044	0.689062419947942
1	PDControl	F	Frontal Cortex	Neurons	neurons	ENSG00000100603	SNW1	0.03423225627445792	0.4240692200005233	0.6890868322982489
1	PDControl	F	Frontal Cortex	Neurons	neurons	ENSG00000171316	CHD7	0.1126234796681862	0.424074050754941	0.6890868322982489
1	PDControl	F	Frontal Cortex	Neurons	neurons	ENSG00000197779	ZNF81	-0.04433622975659812	0.4240834552338678	0.6890868322982489
1	PDControl	F	Frontal Cortex	Neurons	neurons	ENSG00000284513	ENSG00000284513	0.17587465278869518	0.42418129475869326	0.6891678108675455
1	PDControl	F	Frontal Cortex	Neurons	neurons	ENSG00000254221	PCDHGB1	-0.1539031682765568	0.42419743602071514	0.6891678108675455
1	PDControl	F	Frontal Cortex	Neurons	neurons	ENSG00000172725	CORO1B	-0.13940500378366583	0.42424071633643634	0.6891678108675455
1	PDControl	F	Frontal Cortex	Neurons	neurons	ENSG00000162521	RBBP4	0.036869806956305595	0.4242610405996914	0.6891678108675455
1	PDControl	F	Frontal Cortex	Neurons	neurons	ENSG00000231460	ENSG00000231460	-0.15337957927632906	0.4242796592740691	0.6891678108675455
1	PDControl	F	Frontal Cortex	Neurons	neurons	ENSG00000145687	SSBP2	0.07113257744411072	0.42428366320690136	0.6891678108675455
1	PDControl	F	Frontal Cortex	Neurons	neurons	ENSG00000289564	ENSG00000289564	-0.13985918873918313	0.42431253998829377	0.6891678108675455
1	PDControl	F	Frontal Cortex	Neurons	neurons	ENSG00000242861	ENSG00000242861	-0.21378523679205622	0.4243215913954842	0.6891678108675455
1	PDControl	F	Frontal Cortex	Neurons	neurons	ENSG00000123595	RAB9A	0.06657203745840112	0.42436261744505865	0.6892029777861544
1	PDControl	F	Frontal Cortex	Neurons	neurons	ENSG00000198911	SREBF2	-0.07402649834122332	0.4245377721914517	0.6894335261114107
1	PDControl	F	Frontal Cortex	Neurons	neurons	ENSG00000185246	PRPF39	0.05367655673294092	0.42460054899535127	0.6894693168096125
1	PDControl	F	Frontal Cortex	Neurons	neurons	ENSG00000182180	MRPS16	-0.07298715920619259	0.4247218369796162	0.6895616342889135
1	PDControl	F	Frontal Cortex	Neurons	neurons	ENSG00000070614	NDST1	-0.06642560385327112	0.42475980343545916	0.6895898580694874
1	PDControl	F	Frontal Cortex	Neurons	neurons	ENSG00000267149	ENSG00000267149	0.10284209969081615	0.4248291287500583	0.689598243439412
1	PDControl	F	Frontal Cortex	Neurons	neurons	ENSG00000152953	STK32B	-0.13359035307836553	0.4248827801161108	0.689598243439412
1	PDControl	F	Frontal Cortex	Neurons	neurons	ENSG00000168481	LGI3	-0.11599380735612064	0.42491270738017217	0.689598243439412
1	PDControl	F	Frontal Cortex	Neurons	neurons	ENSG00000272595	OR10AH1P	-0.1530395082380726	0.42493003923194805	0.689598243439412
1	PDControl	F	Frontal Cortex	Neurons	neurons	ENSG00000244701	ENSG00000244701	-0.10768556688382325	0.4249303264641161	0.689598243439412
1	PDControl	F	Frontal Cortex	Neurons	neurons	ENSG00000167861	HID1	-0.05662181062033378	0.42495013650525915	0.689598243439412
1	PDControl	F	Frontal Cortex	Neurons	neurons	ENSG00000163145	C1QTNF7	0.1689161990605207	0.42495584878901926	0.689598243439412
1	PDControl	F	Frontal Cortex	Neurons	neurons	ENSG00000258783	KRT18P6	-0.17617680611417397	0.42496527251626914	0.689598243439412
1	PDControl	F	Frontal Cortex	Neurons	neurons	ENSG00000091527	CDV3	-0.0648019045972128	0.4250091637767318	0.6896523967617829
1	PDControl	F	Frontal Cortex	Neurons	neurons	ENSG00000226022	ENSG00000226022	0.14580072753098738	0.425174717749488	0.6898356679463022
1	PDControl	F	Frontal Cortex	Neurons	neurons	ENSG00000160781	PAQR6	-0.17209656492323616	0.4252887655545773	0.6899358571834097
1	PDControl	F	Frontal Cortex	Neurons	neurons	ENSG00000228828	TLK2P2	0.12980106211721099	0.4253982039367845	0.6900616500469995
1	PDControl	F	Frontal Cortex	Neurons	neurons	ENSG00000146282	RARS2	0.05022605521478951	0.4254690608033058	0.6901477162933456
1	PDControl	F	Frontal Cortex	Neurons	neurons	ENSG00000138823	MTTP	0.14969607638482899	0.4255120424186074	0.690195081842854
1	PDControl	F	Frontal Cortex	Neurons	neurons	ENSG00000181350	LRRC75A	-0.08355211558904596	0.4255371728510554	0.6902187676716488
1	PDControl	F	Frontal Cortex	Neurons	neurons	ENSG00000259519	ENSG00000259519	-0.16424884594776512	0.4256806890723521	0.6904173879637939
1	PDControl	F	Frontal Cortex	Neurons	neurons	ENSG00000093072	ADA2	-0.1208194615883067	0.4257421749343153	0.6904385054167528
1	PDControl	F	Frontal Cortex	Neurons	neurons	ENSG00000260455	ENSG00000260455	-0.12407362680581313	0.42574524689059334	0.6904385054167528
1	PDControl	F	Frontal Cortex	Neurons	neurons	ENSG00000289881	ENSG00000289881	0.12194056752050231	0.42588994968317095	0.6905688667963884
1	PDControl	F	Frontal Cortex	Neurons	neurons	ENSG00000166828	SCNN1G	0.17401912069386816	0.42592132769636915	0.6905855858810847
1	PDControl	F	Frontal Cortex	Neurons	neurons	ENSG00000165966	PDZRN4	0.149110446720087	0.426083465256649	0.6907000231119803
1	PDControl	F	Frontal Cortex	Neurons	neurons	ENSG00000170786	SDR16C5	0.11644374437892901	0.42614112953779815	0.6907369790992555
1	PDControl	F	Frontal Cortex	Neurons	neurons	ENSG00000113319	RASGRF2	-0.0887082946368487	0.4261945125752209	0.6907474056587284
1	PDControl	F	Frontal Cortex	Neurons	neurons	ENSG00000131187	F12	-0.15522622561935637	0.42620978155812217	0.6907474056587284
1	PDControl	F	Frontal Cortex	Neurons	neurons	ENSG00000289369	ENSG00000289369	-0.15108313458403844	0.42623381757657663	0.6907474056587284
1	PDControl	F	Frontal Cortex	Neurons	neurons	ENSG00000245598	DACT3-AS1	0.07850399699394117	0.42624651141936354	0.6907474056587284
1	PDControl	F	Frontal Cortex	Neurons	neurons	ENSG00000258469	ENSG00000258469	0.15863786045722283	0.42625455843308546	0.6907474056587284
1	PDControl	F	Frontal Cortex	Neurons	neurons	ENSG00000156304	SCAF4	0.04226307476520397	0.4262634575149987	0.6907474056587284
1	PDControl	F	Frontal Cortex	Neurons	neurons	ENSG00000225913	ENSG00000225913	0.15434219504614022	0.42641639556818134	0.6908812909836067
1	PDControl	F	Frontal Cortex	Neurons	neurons	ENSG00000262454	MIR193BHG	-0.11915238199576761	0.4264198447194467	0.6908812909836067
1	PDControl	F	Frontal Cortex	Neurons	neurons	ENSG00000162869	PPP1R21	0.06299580612939604	0.4264703191719521	0.6909118462793405
1	PDControl	F	Frontal Cortex	Neurons	neurons	ENSG00000197982	C1orf122	-0.15582866678781193	0.4264883384897913	0.6909239654977688
1	PDControl	F	Frontal Cortex	Neurons	neurons	ENSG00000036549	ZZZ3	0.056244282817936586	0.4265472349161231	0.6909425318410735
1	PDControl	F	Frontal Cortex	Neurons	neurons	ENSG00000274588	DGKK	0.1813802328741061	0.42662946590193884	0.6910330668543585
1	PDControl	F	Frontal Cortex	Neurons	neurons	ENSG00000160685	ZBTB7B	0.15364864693274066	0.42666191096528416	0.6910388964605864
1	PDControl	F	Frontal Cortex	Neurons	neurons	ENSG00000201098	RNY1	0.19953647670927888	0.4266683726172562	0.6910388964605864
1	PDControl	F	Frontal Cortex	Neurons	neurons	ENSG00000100029	PES1	-0.06552940333555402	0.4266752265634224	0.6910388964605864
1	PDControl	F	Frontal Cortex	Neurons	neurons	ENSG00000262481	ENSG00000262481	-0.09310508845482657	0.42673009979345755	0.6910614332104026
1	PDControl	F	Frontal Cortex	Neurons	neurons	ENSG00000129680	MAP7D3	0.1176623279522907	0.4267450535639471	0.6910666285465218
1	PDControl	F	Frontal Cortex	Neurons	neurons	ENSG00000286084	ENSG00000286084	0.1211624420545343	0.42683447727115587	0.6911772955362029
1	PDControl	F	Frontal Cortex	Neurons	neurons	ENSG00000249241	LINC02265	-0.1851036899548341	0.4269535550841205	0.6913530434911584
1	PDControl	F	Frontal Cortex	Neurons	neurons	ENSG00000125354	SEPTIN6	-0.06417888314174913	0.42696898971851993	0.6913609606296991
1	PDControl	F	Frontal Cortex	Neurons	neurons	ENSG00000267430	LOC100422317	-0.12967516874056198	0.4270928287069905	0.691527325649132
1	PDControl	F	Frontal Cortex	Neurons	neurons	ENSG00000130038	CRACR2A	-0.08622252465408886	0.42711212188525627	0.691541485303746
1	PDControl	F	Frontal Cortex	Neurons	neurons	ENSG00000273156	ENSG00000273156	-0.09498540233647579	0.4271524464583647	0.6915850564579764
1	PDControl	F	Frontal Cortex	Neurons	neurons	ENSG00000236723	ENSG00000236723	0.081667489362514	0.42719197801957765	0.6915853833849799
1	PDControl	F	Frontal Cortex	Neurons	neurons	ENSG00000163814	CDCP1	0.1369826113731114	0.4273384438154517	0.6916858589059334
1	PDControl	F	Frontal Cortex	Neurons	neurons	ENSG00000261663	ENSG00000261663	0.15434277598298984	0.42736359959690595	0.6916924223757067
1	PDControl	F	Frontal Cortex	Neurons	neurons	ENSG00000288983	ENSG00000288983	-0.11866959478161959	0.42744385594201906	0.6917198587963052
1	PDControl	F	Frontal Cortex	Neurons	neurons	ENSG00000181544	FANCB	0.07948080063566731	0.4275054512190968	0.6917512374404621
1	PDControl	F	Frontal Cortex	Neurons	neurons	ENSG00000132436	FIGNL1	0.08668883479473521	0.42780297866541994	0.6921301750680748
1	PDControl	F	Frontal Cortex	Neurons	neurons	ENSG00000259336	ENSG00000259336	-0.1589219398343591	0.42785526734110835	0.6921691736523199
1	PDControl	F	Frontal Cortex	Neurons	neurons	ENSG00000233143	ENSG00000233143	0.130563103716538	0.4278587564471853	0.6921691736523199
1	PDControl	F	Frontal Cortex	Neurons	neurons	ENSG00000285331	TCF12-DT	-0.10167398194201935	0.4281271392692656	0.6924448323573538
1	PDControl	F	Frontal Cortex	Neurons	neurons	ENSG00000253133	ENSG00000253133	-0.06936607441139664	0.4281347710443357	0.6924448323573538
1	PDControl	F	Frontal Cortex	Neurons	neurons	ENSG00000221988	PPT2	-0.14142632103928848	0.4281759217366622	0.6924685181631198
1	PDControl	F	Frontal Cortex	Neurons	neurons	ENSG00000272316	ENSG00000272316	0.11310656321199364	0.42824065851950666	0.6925306680446307
1	PDControl	F	Frontal Cortex	Neurons	neurons	ENSG00000286240	ENSG00000286240	-0.13920292703274517	0.4283072416060213	0.6925811521907171
1	PDControl	F	Frontal Cortex	Neurons	neurons	ENSG00000070018	LRP6	-0.05146159062354716	0.42835584324798825	0.6926185926271127
1	PDControl	F	Frontal Cortex	Neurons	neurons	ENSG00000274093	ENSG00000274093	0.1350266329784806	0.4283689799399668	0.6926185926271127
1	PDControl	F	Frontal Cortex	Neurons	neurons	ENSG00000207955	ENSG00000207955	-0.3595688654378932	0.4284462907538068	0.692658182332018
1	PDControl	F	Frontal Cortex	Neurons	neurons	ENSG00000287999	ENSG00000287999	-0.13837403837562912	0.42846747736986657	0.6926582735506306
1	PDControl	F	Frontal Cortex	Neurons	neurons	ENSG00000165264	NDUFB6	-0.06332168189573029	0.42854297619907133	0.6927120013458743
1	PDControl	F	Frontal Cortex	Neurons	neurons	ENSG00000263276	ENSG00000263276	0.14524157742782579	0.4285757633030832	0.6927479195738028
1	PDControl	F	Frontal Cortex	Neurons	neurons	ENSG00000163440	PDCL2	0.19223869861700843	0.42868609297131555	0.692831399562665
1	PDControl	F	Frontal Cortex	Neurons	neurons	ENSG00000274010	ZFP91P1	0.1622393511337078	0.4286908154948684	0.692831399562665
1	PDControl	F	Frontal Cortex	Neurons	neurons	ENSG00000106069	CHN2	-0.10866569729747844	0.4288452403575811	0.6929955584797854
1	PDControl	F	Frontal Cortex	Neurons	neurons	ENSG00000169981	ZNF35	-0.056605269653018375	0.42888372331856295	0.6930216824028728
1	PDControl	F	Frontal Cortex	Neurons	neurons	ENSG00000095110	NXPE1	0.1635080156556905	0.4289333216890957	0.693045762205168
1	PDControl	F	Frontal Cortex	Neurons	neurons	ENSG00000180537	RNF182	0.1410549695476644	0.42898342725506167	0.6930651176507909
1	PDControl	F	Frontal Cortex	Neurons	neurons	ENSG00000239213	ENSG00000239213	0.09310614703038289	0.4290187492643782	0.6930979502915174
1	PDControl	F	Frontal Cortex	Neurons	neurons	ENSG00000206579	XKR4	0.07959855953661155	0.4291880883446395	0.6932444650779264
1	PDControl	F	Frontal Cortex	Neurons	neurons	ENSG00000285812	ENSG00000285812	0.11140378757895036	0.4292134093246386	0.6932444650779264
1	PDControl	F	Frontal Cortex	Neurons	neurons	ENSG00000143702	CEP170	0.038085165328822335	0.4292567404468317	0.6932479311108326
1	PDControl	F	Frontal Cortex	Neurons	neurons	ENSG00000285898	ENSG00000285898	0.17758641178754953	0.4292968246323239	0.6932639322065073
1	PDControl	F	Frontal Cortex	Neurons	neurons	ENSG00000138764	CCNG2	-0.16013261787199617	0.429394095591048	0.693335623009253
1	PDControl	F	Frontal Cortex	Neurons	neurons	ENSG00000288398	ENSG00000288398	-0.1262700608413534	0.42947689818277535	0.6933972354658543
1	PDControl	F	Frontal Cortex	Neurons	neurons	ENSG00000007541	PIGQ	-0.10908505322990081	0.4294851350314579	0.6933972354658543
1	PDControl	F	Frontal Cortex	Neurons	neurons	ENSG00000268945	ENSG00000268945	0.07812352902946129	0.42961713522699907	0.6935078791209259
1	PDControl	F	Frontal Cortex	Neurons	neurons	ENSG00000289242	ENSG00000289242	0.21271109224771256	0.4296452437349556	0.6935361768929564
1	PDControl	F	Frontal Cortex	Neurons	neurons	ENSG00000286863	ENSG00000286863	0.09183216201484434	0.42965862257009224	0.6935405607414707
1	PDControl	F	Frontal Cortex	Neurons	neurons	ENSG00000177971	IMP3	-0.13993302057374546	0.4296902737413676	0.6935405607414707
1	PDControl	F	Frontal Cortex	Neurons	neurons	ENSG00000164237	CMBL	-0.06110964689348819	0.4298274847478206	0.6937278680375143
1	PDControl	F	Frontal Cortex	Neurons	neurons	ENSG00000251377	ENSG00000251377	-0.25461329473633865	0.42993601921491975	0.693817637861206
1	PDControl	F	Frontal Cortex	Neurons	neurons	ENSG00000159445	THEM4	-0.09765814793152838	0.42997860094651863	0.6938692755225517
1	PDControl	F	Frontal Cortex	Neurons	neurons	ENSG00000276644	DACH1	0.18982149005909488	0.43003582152153175	0.6939274531682578
1	PDControl	F	Frontal Cortex	Neurons	neurons	ENSG00000106536	POU6F2	0.16439990686944483	0.43011188926778654	0.6939989558054084
1	PDControl	F	Frontal Cortex	Neurons	neurons	ENSG00000278053	DDX52	-0.04124261657465311	0.430147034965799	0.6940319793396499
1	PDControl	F	Frontal Cortex	Neurons	neurons	ENSG00000186838	SELENOV	-0.20340510580517912	0.430167473762857	0.6940373999598048
1	PDControl	F	Frontal Cortex	Neurons	neurons	ENSG00000140650	PMM2	0.053661873710674435	0.43021247142145835	0.6940672859166329
1	PDControl	F	Frontal Cortex	Neurons	neurons	ENSG00000147050	KDM6A	0.056559284652350605	0.4302389301513394	0.6940672859166329
1	PDControl	F	Frontal Cortex	Neurons	neurons	ENSG00000101442	ACTR5	-0.08744445048624838	0.4302791080214702	0.6941150218005365
1	PDControl	F	Frontal Cortex	Neurons	neurons	ENSG00000118242	MREG	0.07608694398567906	0.4303217446969254	0.6941325633322293
1	PDControl	F	Frontal Cortex	Neurons	neurons	ENSG00000244050	ENSG00000244050	-0.18491585174132597	0.43045064987875814	0.6941841757405988
1	PDControl	F	Frontal Cortex	Neurons	neurons	ENSG00000239899	ENSG00000239899	-0.15816827881181195	0.43045856874448507	0.6941841757405988
1	PDControl	F	Frontal Cortex	Neurons	neurons	ENSG00000230587	ENSG00000230587	-0.14598862303358692	0.4306026289311474	0.6943464743803177
1	PDControl	F	Frontal Cortex	Neurons	neurons	ENSG00000262001	ENSG00000262001	-0.1040655033154706	0.4306466658768836	0.6943749986145582
1	PDControl	F	Frontal Cortex	Neurons	neurons	ENSG00000253180	ENSG00000253180	0.12938798874722035	0.4306607164408349	0.6943749986145582
1	PDControl	F	Frontal Cortex	Neurons	neurons	ENSG00000139154	AEBP2	-0.061266115869624826	0.43070381891086706	0.6944071678048238
1	PDControl	F	Frontal Cortex	Neurons	neurons	ENSG00000242142	ENSG00000242142	-0.29384082843815074	0.43072284282215145	0.6944104419615454
1	PDControl	F	Frontal Cortex	Neurons	neurons	ENSG00000175155	YPEL2	0.061605063462539356	0.43079886545770174	0.6944104419615454
1	PDControl	F	Frontal Cortex	Neurons	neurons	ENSG00000152904	GGPS1	0.08534373826733921	0.4308049082967417	0.6944104419615454
1	PDControl	F	Frontal Cortex	Neurons	neurons	ENSG00000182586	LINC00334	-0.24439156358912223	0.43080655798558354	0.6944104419615454
1	PDControl	F	Frontal Cortex	Neurons	neurons	ENSG00000167487	KLHL26	-0.07879982235805016	0.43080953435116076	0.6944104419615454
1	PDControl	F	Frontal Cortex	Neurons	neurons	ENSG00000258460	LOC124903387	0.18666461026058948	0.43087439510247183	0.6944289290210836
1	PDControl	F	Frontal Cortex	Neurons	neurons	ENSG00000118579	MED28	-0.06565250397542144	0.4308761977951626	0.6944289290210836
1	PDControl	F	Frontal Cortex	Neurons	neurons	ENSG00000131013	PPIL4	0.04888878542246822	0.43107103996163787	0.6945508631513997
1	PDControl	F	Frontal Cortex	Neurons	neurons	ENSG00000136040	PLXNC1	0.10537009866885416	0.4311649316761904	0.6946417069594424
1	PDControl	F	Frontal Cortex	Neurons	neurons	ENSG00000130159	ECSIT	0.05697777711626184	0.43116715155363017	0.6946417069594424
1	PDControl	F	Frontal Cortex	Neurons	neurons	ENSG00000139438	FAM222A	-0.08054221749157975	0.4312197791933776	0.6946867310227747
1	PDControl	F	Frontal Cortex	Neurons	neurons	ENSG00000148834	GSTO1	-0.07307756051312131	0.43127426004796976	0.694728906435169
1	PDControl	F	Frontal Cortex	Neurons	neurons	ENSG00000095587	TLL2	0.11114979980570494	0.43133628454529815	0.6947605890695284
1	PDControl	F	Frontal Cortex	Neurons	neurons	ENSG00000267723	ENSG00000267723	0.117057971734853	0.4313893404430381	0.6947921555388316
1	PDControl	F	Frontal Cortex	Neurons	neurons	ENSG00000249849	ENSG00000249849	-0.1474061524929933	0.431423125661486	0.6948017926117989
1	PDControl	F	Frontal Cortex	Neurons	neurons	ENSG00000101680	LAMA1	0.12155653519826992	0.4315597561315394	0.694913157996267
1	PDControl	F	Frontal Cortex	Neurons	neurons	ENSG00000234929	ENSG00000234929	-0.12437122999076067	0.4317863202405041	0.6951779902577955
1	PDControl	F	Frontal Cortex	Neurons	neurons	ENSG00000273691	ENSG00000273691	0.16575136674019586	0.4318377970117122	0.6952267222425869
1	PDControl	F	Frontal Cortex	Neurons	neurons	ENSG00000171103	TRMT61B	-0.053752810232971626	0.43184872506019456	0.6952272434847121
1	PDControl	F	Frontal Cortex	Neurons	neurons	ENSG00000213468	FIRRE	0.1270918475471403	0.4319776356064533	0.6953649910380142
1	PDControl	F	Frontal Cortex	Neurons	neurons	ENSG00000115234	SNX17	-0.10497982051192345	0.43201216739696835	0.6953879132509856
1	PDControl	F	Frontal Cortex	Neurons	neurons	ENSG00000143222	UFC1	-0.0809323892237237	0.43202988143426024	0.6953882537760888
1	PDControl	F	Frontal Cortex	Neurons	neurons	ENSG00000138002	IFT172	0.05867421834332909	0.43207474132960455	0.6954237814200559
1	PDControl	F	Frontal Cortex	Neurons	neurons	ENSG00000150867	PIP4K2A	0.1327343860056649	0.4320831142870133	0.6954237814200559
1	PDControl	F	Frontal Cortex	Neurons	neurons	ENSG00000221164	SNORA11F	-0.1281942771591641	0.4321464523711577	0.6955016094831468
1	PDControl	F	Frontal Cortex	Neurons	neurons	ENSG00000248458	ENSG00000248458	-0.13088049911197852	0.43221106135656573	0.6955543678931198
1	PDControl	F	Frontal Cortex	Neurons	neurons	ENSG00000198482	ZNF808	0.06514898821324433	0.4324657080478185	0.6958104516865374
1	PDControl	F	Frontal Cortex	Neurons	neurons	ENSG00000271917	ENSG00000271917	0.1274732103264944	0.4325357962926448	0.6958564786927984
1	PDControl	F	Frontal Cortex	Neurons	neurons	ENSG00000134697	GNL2	-0.0656404826538024	0.432579226149749	0.6958564786927984
1	PDControl	F	Frontal Cortex	Neurons	neurons	ENSG00000134256	CD101	-0.1285764479704523	0.43269879708358183	0.6960112255974628
1	PDControl	F	Frontal Cortex	Neurons	neurons	ENSG00000255292	ENSG00000255292	-0.08191684382462494	0.4327995362281779	0.6960913179759971
1	PDControl	F	Frontal Cortex	Neurons	neurons	ENSG00000103460	TOX3	0.13228664235963805	0.4328317031008092	0.6961088994723943
1	PDControl	F	Frontal Cortex	Neurons	neurons	ENSG00000135622	SEMA4F	0.06144004997094665	0.43288309264366487	0.6961541471130712
1	PDControl	F	Frontal Cortex	Neurons	neurons	ENSG00000260507	ENSG00000260507	-0.14520101946733255	0.4329554032792112	0.6961541471130712
1	PDControl	F	Frontal Cortex	Neurons	neurons	ENSG00000196411	EPHB4	-0.16721748344883358	0.4330094217168714	0.6962068544531049
1	PDControl	F	Frontal Cortex	Neurons	neurons	ENSG00000187098	MITF	0.11242672441796397	0.4331182409833192	0.6962622905893973
1	PDControl	F	Frontal Cortex	Neurons	neurons	ENSG00000174564	IL20RB	-0.07740257115562676	0.43313217339203547	0.6962676152352697
1	PDControl	F	Frontal Cortex	Neurons	neurons	ENSG00000235470	NEURL1-AS1	-0.14807104639763313	0.4331753406297022	0.6963048627864896
1	PDControl	F	Frontal Cortex	Neurons	neurons	ENSG00000214517	PPME1	-0.04915357311643387	0.43325261567478124	0.6963458083407033
1	PDControl	F	Frontal Cortex	Neurons	neurons	ENSG00000147044	CASK	0.042323868622432315	0.4332692140814297	0.6963458083407033
1	PDControl	F	Frontal Cortex	Neurons	neurons	ENSG00000104299	INTS9	0.05515481350229301	0.43327783555016697	0.6963458083407033
1	PDControl	F	Frontal Cortex	Neurons	neurons	ENSG00000110435	PDHX	-0.060680743245933755	0.4332899022040243	0.6963458083407033
1	PDControl	F	Frontal Cortex	Neurons	neurons	ENSG00000280378	ENSG00000280378	-0.16410566476193572	0.433382028297013	0.6963934253875376
1	PDControl	F	Frontal Cortex	Neurons	neurons	ENSG00000235072	ENSG00000235072	0.08190164539557987	0.4333847066399884	0.6963934253875376
1	PDControl	F	Frontal Cortex	Neurons	neurons	ENSG00000163512	AZI2	-0.06577273922098037	0.43350704375581084	0.6965286563982628
1	PDControl	F	Frontal Cortex	Neurons	neurons	ENSG00000198597	ZNF536	0.12114978072348848	0.43372863691299235	0.6967468637218691
1	PDControl	F	Frontal Cortex	Neurons	neurons	ENSG00000169871	TRIM56	0.11747894289237104	0.4337401649163818	0.6967468637218691
1	PDControl	F	Frontal Cortex	Neurons	neurons	ENSG00000197653	DNAH10	-0.11748574924164545	0.43383585861583096	0.696817892270873
1	PDControl	F	Frontal Cortex	Neurons	neurons	ENSG00000130827	PLXNA3	0.10116566709273345	0.4338729487359192	0.6968262510001126
1	PDControl	F	Frontal Cortex	Neurons	neurons	ENSG00000100429	HDAC10	-0.11995645192171978	0.4338842012379245	0.6968272528871581
1	PDControl	F	Frontal Cortex	Neurons	neurons	ENSG00000214309	MBLAC1	-0.09394767755434155	0.43391629293707	0.696842021974686
1	PDControl	F	Frontal Cortex	Neurons	neurons	ENSG00000203472	ENSG00000203472	0.16750464595069117	0.4340946856507102	0.6969713326296018
1	PDControl	F	Frontal Cortex	Neurons	neurons	ENSG00000132470	ITGB4	0.1511519612742238	0.43412736070165614	0.6969958098435479
1	PDControl	F	Frontal Cortex	Neurons	neurons	ENSG00000226792	C13orf42	0.22316050005880228	0.43418493359319643	0.6970129200345417
1	PDControl	F	Frontal Cortex	Neurons	neurons	ENSG00000171943	SRGAP2C	-0.05870180709811823	0.434186006587851	0.6970129200345417
1	PDControl	F	Frontal Cortex	Neurons	neurons	ENSG00000143772	ITPKB	0.0956652571616563	0.4342335640067926	0.6970363978690791
1	PDControl	F	Frontal Cortex	Neurons	neurons	ENSG00000154065	ANKRD29	-0.08619476312488761	0.43425141220663266	0.6970363978690791
1	PDControl	F	Frontal Cortex	Neurons	neurons	ENSG00000103248	MTHFSD	0.08657924412537898	0.4342530420271856	0.6970363978690791
1	PDControl	F	Frontal Cortex	Neurons	neurons	ENSG00000147586	MRPS28	-0.1384235796012867	0.43425895991462204	0.6970363978690791
1	PDControl	F	Frontal Cortex	Neurons	neurons	ENSG00000103260	METRN	-0.11386573526307586	0.4342835152238984	0.697058746060667
1	PDControl	F	Frontal Cortex	Neurons	neurons	ENSG00000002745	WNT16	0.20423693691246814	0.4343079383247024	0.6970659535792615
1	PDControl	F	Frontal Cortex	Neurons	neurons	ENSG00000130338	TULP4	0.03620045915158343	0.43435318149393387	0.6970780161470851
1	PDControl	F	Frontal Cortex	Neurons	neurons	ENSG00000236935	LOC102723878	-0.1370790666845505	0.4343654133409709	0.6970780161470851
1	PDControl	F	Frontal Cortex	Neurons	neurons	ENSG00000290122	ENSG00000290122	0.2789945375157694	0.4344301672763107	0.6971092664069319
1	PDControl	F	Frontal Cortex	Neurons	neurons	ENSG00000162621	LRRC53	0.16507324015651115	0.4346009745521717	0.6972268999318488
1	PDControl	F	Frontal Cortex	Neurons	neurons	ENSG00000267109	ENSG00000267109	0.16751778582805688	0.43463644436098303	0.6972459632462145
1	PDControl	F	Frontal Cortex	Neurons	neurons	ENSG00000107719	PALD1	-0.11337571788694678	0.43470837180018707	0.6973020345083074
1	PDControl	F	Frontal Cortex	Neurons	neurons	ENSG00000253356	ENSG00000253356	-0.12549667013729848	0.43472021629376056	0.6973020345083074
1	PDControl	F	Frontal Cortex	Neurons	neurons	ENSG00000153827	TRIP12	-0.04195902484955294	0.43473650569948796	0.6973078252719119
1	PDControl	F	Frontal Cortex	Neurons	neurons	ENSG00000287677	ENSG00000287677	-0.23685388862402368	0.4348272385716955	0.6973851115024934
1	PDControl	F	Frontal Cortex	Neurons	neurons	ENSG00000249678	ENSG00000249678	0.17566963576413402	0.43492381600571584	0.697471755323877
1	PDControl	F	Frontal Cortex	Neurons	neurons	ENSG00000269473	ENSG00000269473	0.1343358242603746	0.4350011958696598	0.697561139760171
1	PDControl	F	Frontal Cortex	Neurons	neurons	ENSG00000236753	MKLN1-AS	0.07559177711522991	0.43501147327061196	0.697561139760171
1	PDControl	F	Frontal Cortex	Neurons	neurons	ENSG00000261786	ENSG00000261786	0.07437831412780938	0.4350436226726918	0.6975615081697405
1	PDControl	F	Frontal Cortex	Neurons	neurons	ENSG00000160310	PRMT2	0.06974655361841187	0.43518625121588905	0.6977048838667964
1	PDControl	F	Frontal Cortex	Neurons	neurons	ENSG00000179832	MROH1	-0.0708588263901282	0.43525721755433455	0.6978015953460099
1	PDControl	F	Frontal Cortex	Neurons	neurons	ENSG00000165757	JCAD	-0.1027939618212006	0.43529133311239987	0.6978167854487427
1	PDControl	F	Frontal Cortex	Neurons	neurons	ENSG00000166450	PRTG	0.13819909234919336	0.43531571634131005	0.6978167854487427
1	PDControl	F	Frontal Cortex	Neurons	neurons	ENSG00000049283	EPN3	-0.213807938962695	0.43532547146887124	0.6978167854487427
1	PDControl	F	Frontal Cortex	Neurons	neurons	ENSG00000198797	BRINP2	0.05793932546340308	0.435340143253508	0.6978167854487427
1	PDControl	F	Frontal Cortex	Neurons	neurons	ENSG00000187961	KLHL17	0.15218942792142243	0.4353502484771332	0.6978167854487427
1	PDControl	F	Frontal Cortex	Neurons	neurons	ENSG00000271395	ENSG00000271395	-0.12850244123282772	0.43551619887436355	0.6979675037481261
1	PDControl	F	Frontal Cortex	Neurons	neurons	ENSG00000115468	EFHD1	0.13239892102683637	0.43554532898752685	0.6979675037481261
1	PDControl	F	Frontal Cortex	Neurons	neurons	ENSG00000115594	IL1R1	-0.15811080722790416	0.435570476827588	0.6979675037481261
1	PDControl	F	Frontal Cortex	Neurons	neurons	ENSG00000188681	ENSG00000188681	-0.25350632448326804	0.4355936627967749	0.6979675037481261
1	PDControl	F	Frontal Cortex	Neurons	neurons	ENSG00000163817	SLC6A20	-0.1454885239212924	0.43563821441277606	0.6979675037481261
1	PDControl	F	Frontal Cortex	Neurons	neurons	ENSG00000100124	ANKRD54	-0.07700906497890836	0.4356466865862346	0.6979675037481261
1	PDControl	F	Frontal Cortex	Neurons	neurons	ENSG00000205488	ENSG00000205488	-0.18452071923522811	0.43564814784516814	0.6979675037481261
1	PDControl	F	Frontal Cortex	Neurons	neurons	ENSG00000153936	HS2ST1	-0.0593368421539795	0.43566589813664647	0.6979788853852862
1	PDControl	F	Frontal Cortex	Neurons	neurons	ENSG00000140563	MCTP2	0.12070032243435636	0.43574269592208137	0.69805074862181
1	PDControl	F	Frontal Cortex	Neurons	neurons	ENSG00000252757	RN7SKP96	0.16322351861050968	0.43578506570386666	0.6980725095385975
1	PDControl	F	Frontal Cortex	Neurons	neurons	ENSG00000176927	EFCAB5	0.09523310488195946	0.43580643043378453	0.6980725095385975
1	PDControl	F	Frontal Cortex	Neurons	neurons	ENSG00000169436	COL22A1	-0.21481960635157682	0.43590514168488503	0.6981706831087638
1	PDControl	F	Frontal Cortex	Neurons	neurons	ENSG00000215875	ST13P20	-0.13612688689201197	0.435920363797934	0.6981706831087638
1	PDControl	F	Frontal Cortex	Neurons	neurons	ENSG00000138182	KIF20B	0.1009206345369198	0.43592405413366553	0.6981706831087638
1	PDControl	F	Frontal Cortex	Neurons	neurons	ENSG00000112706	IMPG1	-0.15007880349105637	0.43594508832903633	0.6981730936454377
1	PDControl	F	Frontal Cortex	Neurons	neurons	ENSG00000266405	CBX3P2	-0.16111213535164848	0.43595750686623036	0.6981730936454377
1	PDControl	F	Frontal Cortex	Neurons	neurons	ENSG00000186235	LINC02610	-0.1426478368345498	0.43598528393595193	0.6981834684935257
1	PDControl	F	Frontal Cortex	Neurons	neurons	ENSG00000198642	KLHL9	-0.07559573258859142	0.4361997162958936	0.698390387810762
1	PDControl	F	Frontal Cortex	Neurons	neurons	ENSG00000100714	MTHFD1	-0.05678344308121286	0.43626161438890587	0.6984398193319177
1	PDControl	F	Frontal Cortex	Neurons	neurons	ENSG00000111676	ATN1	-0.06045644504081338	0.43633396249016265	0.6985317468969572
1	PDControl	F	Frontal Cortex	Neurons	neurons	ENSG00000116260	QSOX1	-0.05040384882616422	0.43635617750581834	0.6985317468969572
1	PDControl	F	Frontal Cortex	Neurons	neurons	ENSG00000012817	KDM5D	-0.4409597370865921	0.43637242764732664	0.6985317468969572
1	PDControl	F	Frontal Cortex	Neurons	neurons	ENSG00000139437	TCHP	-0.049778543883483906	0.43638389831849234	0.6985317468969572
1	PDControl	F	Frontal Cortex	Neurons	neurons	ENSG00000140577	CRTC3	0.046527325502179195	0.4364305002766151	0.6985722314664704
1	PDControl	F	Frontal Cortex	Neurons	neurons	ENSG00000271601	LIX1L	-0.07489590825913917	0.43646961211160396	0.6986007236065738
1	PDControl	F	Frontal Cortex	Neurons	neurons	ENSG00000257511	LOC100420981	-0.14720750320876658	0.4365195466313673	0.6986443653662094
1	PDControl	F	Frontal Cortex	Neurons	neurons	ENSG00000167653	PSCA	-0.2014732180664478	0.4365299154893775	0.6986443653662094
1	PDControl	F	Frontal Cortex	Neurons	neurons	ENSG00000119943	PYROXD2	0.12685497788043398	0.4366893002332882	0.698776789721095
1	PDControl	F	Frontal Cortex	Neurons	neurons	ENSG00000175582	RAB6A	-0.050586503387401116	0.4367347520625131	0.6987915267297717
1	PDControl	F	Frontal Cortex	Neurons	neurons	ENSG00000092847	AGO1	-0.048581304688292803	0.4367639607713819	0.6987915267297717
1	PDControl	F	Frontal Cortex	Neurons	neurons	ENSG00000257285	PRMT5-DT	-0.16226437217245593	0.4367735671897671	0.6987915267297717
1	PDControl	F	Frontal Cortex	Neurons	neurons	ENSG00000260425	ENSG00000260425	0.09259131725717523	0.43685949835075233	0.698883520933449
1	PDControl	F	Frontal Cortex	Neurons	neurons	ENSG00000123643	SLC36A1	0.0908584043065952	0.4370438729821081	0.6990590747677367
1	PDControl	F	Frontal Cortex	Neurons	neurons	ENSG00000258559	ENSG00000258559	0.11116415197605772	0.43710171832770217	0.6991060136397055
1	PDControl	F	Frontal Cortex	Neurons	neurons	ENSG00000188992	LIPI	-0.165851360423809	0.43716448198727487	0.6991580562844497
1	PDControl	F	Frontal Cortex	Neurons	neurons	ENSG00000162415	ZSWIM5	0.04799364557677599	0.4372446926822432	0.6992097003985693
1	PDControl	F	Frontal Cortex	Neurons	neurons	ENSG00000131127	ZNF141	-0.05984073953166025	0.4372693222416455	0.6992320309150106
1	PDControl	F	Frontal Cortex	Neurons	neurons	ENSG00000164244	PRRC1	-0.08213380575290774	0.43756462889573267	0.6994120485098119
1	PDControl	F	Frontal Cortex	Neurons	neurons	ENSG00000267784	ENSG00000267784	0.09071607472944088	0.43759242566120293	0.6994120485098119
1	PDControl	F	Frontal Cortex	Neurons	neurons	ENSG00000165752	STK32C	-0.0902018244027234	0.4376322306336671	0.6994199861677599
1	PDControl	F	Frontal Cortex	Neurons	neurons	ENSG00000243406	ENSG00000243406	-0.10303854541586543	0.43778229081336273	0.6995915947939081
1	PDControl	F	Frontal Cortex	Neurons	neurons	ENSG00000081014	AP4E1	0.03723776438867521	0.4378119848236628	0.6996077025303037
1	PDControl	F	Frontal Cortex	Neurons	neurons	ENSG00000166578	IQCD	-0.0772657639404748	0.4378389009138167	0.6996308996761008
1	PDControl	F	Frontal Cortex	Neurons	neurons	ENSG00000285804	ENSG00000285804	0.11323645575456331	0.43791085699036947	0.6996776666377211
1	PDControl	F	Frontal Cortex	Neurons	neurons	ENSG00000198315	ZKSCAN8	0.08042354514756944	0.4379549188026318	0.6997085576550675
1	PDControl	F	Frontal Cortex	Neurons	neurons	ENSG00000183281	PLGLB1	-0.09455542741310197	0.43796220881214976	0.6997085576550675
1	PDControl	F	Frontal Cortex	Neurons	neurons	ENSG00000213363	RPS3P6	0.17105359137861287	0.43803240872054916	0.6997846698171014
1	PDControl	F	Frontal Cortex	Neurons	neurons	ENSG00000101447	FAM83D	-0.10150694741010868	0.43808085935382324	0.6998059002487456
1	PDControl	F	Frontal Cortex	Neurons	neurons	ENSG00000231741	ENSG00000231741	0.1151926741580751	0.43809733019126706	0.6998059002487456
1	PDControl	F	Frontal Cortex	Neurons	neurons	ENSG00000236144	TMEM147-AS1	-0.088956112482381	0.4382692000904793	0.6999419717292714
1	PDControl	F	Frontal Cortex	Neurons	neurons	ENSG00000107951	MTPAP	-0.05599354755895014	0.4383476280052071	0.6999444200486513
1	PDControl	F	Frontal Cortex	Neurons	neurons	ENSG00000100784	RPS6KA5	0.08092966783348565	0.43835231038066047	0.6999444200486513
1	PDControl	F	Frontal Cortex	Neurons	neurons	ENSG00000214050	FBXO16	0.058568275102032885	0.438355393340211	0.6999444200486513
1	PDControl	F	Frontal Cortex	Neurons	neurons	ENSG00000168575	SLC20A2	0.04853753439490127	0.4384194510587486	0.7000126063871464
1	PDControl	F	Frontal Cortex	Neurons	neurons	ENSG00000116731	PRDM2	-0.06063032700059967	0.4384367713571006	0.7000232128718248
1	PDControl	F	Frontal Cortex	Neurons	neurons	ENSG00000197766	CFD	0.1290688749117468	0.43853520090702214	0.7001135613069528
1	PDControl	F	Frontal Cortex	Neurons	neurons	ENSG00000249069	LINC01033	0.15485078696583393	0.4385360734069237	0.7001135613069528
1	PDControl	F	Frontal Cortex	Neurons	neurons	ENSG00000160058	BSDC1	-0.03654754476679667	0.4385590077045207	0.7001331264547224
1	PDControl	F	Frontal Cortex	Neurons	neurons	ENSG00000231789	PIK3CD-AS2	0.16250710745995833	0.4385847251366033	0.7001571336486035
1	PDControl	F	Frontal Cortex	Neurons	neurons	ENSG00000121577	POPDC2	0.1410510936780051	0.43860020245694276	0.7001647927458576
1	PDControl	F	Frontal Cortex	Neurons	neurons	ENSG00000055130	CUL1	0.04274897186419491	0.43866626913562157	0.7002116103777828
1	PDControl	F	Frontal Cortex	Neurons	neurons	ENSG00000139719	VPS33A	-0.06892530318566958	0.4387013403939376	0.7002409937568034
1	PDControl	F	Frontal Cortex	Neurons	neurons	ENSG00000234913	ENSG00000234913	0.06383499289264272	0.43876341432679067	0.7002548310980969
1	PDControl	F	Frontal Cortex	Neurons	neurons	ENSG00000262165	C17orf114	-0.12440667223353419	0.43908610874379306	0.7005310971540607
1	PDControl	F	Frontal Cortex	Neurons	neurons	ENSG00000139218	SCAF11	0.05128911571052175	0.4390972177774305	0.7005317733660904
1	PDControl	F	Frontal Cortex	Neurons	neurons	ENSG00000263465	SRSF8	-0.07418905129413922	0.43911997119300905	0.7005357535519456
1	PDControl	F	Frontal Cortex	Neurons	neurons	ENSG00000181004	BBS12	0.10938798321025844	0.4391210830824843	0.7005357535519456
1	PDControl	F	Frontal Cortex	Neurons	neurons	ENSG00000254401	ENSG00000254401	0.16535290844503145	0.43934996242073865	0.7007644727098591
1	PDControl	F	Frontal Cortex	Neurons	neurons	ENSG00000138709	LARP1B	0.045570678760948446	0.4393880339136539	0.7008069089873781
1	PDControl	F	Frontal Cortex	Neurons	neurons	ENSG00000075218	GTSE1	-0.15447524157348147	0.4394528155294778	0.7008344646939222
1	PDControl	F	Frontal Cortex	Neurons	neurons	ENSG00000150347	ARID5B	0.08835644819788246	0.43963874770054534	0.7009967149190194
1	PDControl	F	Frontal Cortex	Neurons	neurons	ENSG00000179954	SSC5D	-0.14117573631640368	0.4397232986857912	0.7010870424401545
1	PDControl	F	Frontal Cortex	Neurons	neurons	ENSG00000160007	ARHGAP35	0.033009282521288874	0.43976382855358853	0.7011175614951077
1	PDControl	F	Frontal Cortex	Neurons	neurons	ENSG00000004468	CD38	0.16644880349055724	0.4397973895438311	0.7011540173597041
1	PDControl	F	Frontal Cortex	Neurons	neurons	ENSG00000168172	HOOK3	-0.06884482559787486	0.43984313243853645	0.7011618565807384
1	PDControl	F	Frontal Cortex	Neurons	neurons	ENSG00000143882	ATP6V1C2	-0.1437288811651407	0.43985551472300277	0.7011618565807384
1	PDControl	F	Frontal Cortex	Neurons	neurons	ENSG00000280798	LINC00294	-0.0633095245955686	0.43987446874425506	0.7011618565807384
1	PDControl	F	Frontal Cortex	Neurons	neurons	ENSG00000289295	ENSG00000289295	-0.1098790097267059	0.43990523674451	0.7011718110642232
1	PDControl	F	Frontal Cortex	Neurons	neurons	ENSG00000280780	JAKMIP2-AS1	-0.06421560971282858	0.43992619509030917	0.7011718110642232
1	PDControl	F	Frontal Cortex	Neurons	neurons	ENSG00000120727	PAIP2	0.04217681198074352	0.4399527675101277	0.7011770079596206
1	PDControl	F	Frontal Cortex	Neurons	neurons	ENSG00000099219	ERMP1	0.058780015036938416	0.4400020075885166	0.7011770079596206
1	PDControl	F	Frontal Cortex	Neurons	neurons	ENSG00000203321	ENSG00000203321	-0.13655374942736564	0.4400072944340577	0.7011770079596206
1	PDControl	F	Frontal Cortex	Neurons	neurons	ENSG00000113273	ARSB	0.06177151877668585	0.44004556170395426	0.7011770079596206
1	PDControl	F	Frontal Cortex	Neurons	neurons	ENSG00000225151	ENSG00000225151	-0.11925984564754244	0.4400458322495684	0.7011770079596206
1	PDControl	F	Frontal Cortex	Neurons	neurons	ENSG00000167674	HDGFL2	-0.05577769297260815	0.4400471010585346	0.7011770079596206
1	PDControl	F	Frontal Cortex	Neurons	neurons	ENSG00000172575	RASGRP1	0.09132353502817114	0.44025937959397976	0.7013788833271185
1	PDControl	F	Frontal Cortex	Neurons	neurons	ENSG00000228484	LOC101927692	-0.14360362105312954	0.44031610836290924	0.7014155913679031
1	PDControl	F	Frontal Cortex	Neurons	neurons	ENSG00000240254	B4GALT4-AS1	0.13803041832846552	0.4403486808762568	0.7014155913679031
1	PDControl	F	Frontal Cortex	Neurons	neurons	ENSG00000288553	ENSG00000288553	0.11966882164779946	0.4403552912023022	0.7014155913679031
1	PDControl	F	Frontal Cortex	Neurons	neurons	ENSG00000142687	KIAA0319L	-0.04292089323662207	0.4403568292899611	0.7014155913679031
1	PDControl	F	Frontal Cortex	Neurons	neurons	ENSG00000259437	ENSG00000259437	0.23279872960279824	0.44036005804827427	0.7014155913679031
1	PDControl	F	Frontal Cortex	Neurons	neurons	ENSG00000071991	CDH19	0.18945004367553597	0.4404099677556135	0.7014653781649525
1	PDControl	F	Frontal Cortex	Neurons	neurons	ENSG00000101294	HM13	-0.04334771073485921	0.4404650266500446	0.7014847728262951
1	PDControl	F	Frontal Cortex	Neurons	neurons	ENSG00000235770	LINC00607	-0.17467001908270863	0.4405112757067883	0.7014903994805136
1	PDControl	F	Frontal Cortex	Neurons	neurons	ENSG00000223665	ENSG00000223665	-0.18281034335981655	0.44058235157127956	0.701569502364827
1	PDControl	F	Frontal Cortex	Neurons	neurons	ENSG00000119729	RHOQ	-0.10774988492741233	0.4407899139987539	0.7017594457756723
1	PDControl	F	Frontal Cortex	Neurons	neurons	ENSG00000135596	MICAL1	-0.07207882178538716	0.4407951767992102	0.7017594457756723
1	PDControl	F	Frontal Cortex	Neurons	neurons	ENSG00000183914	DNAH2	-0.08891823312236946	0.44081755883858587	0.7017594457756723
1	PDControl	F	Frontal Cortex	Neurons	neurons	ENSG00000188738	FSIP2	-0.1628294819985019	0.44081778554510487	0.7017594457756723
1	PDControl	F	Frontal Cortex	Neurons	neurons	ENSG00000168876	ANKRD49	0.084626991984043	0.440840234793374	0.7017756078401416
1	PDControl	F	Frontal Cortex	Neurons	neurons	ENSG00000173473	SMARCC1	0.04327568940859461	0.44087418088461294	0.7017845407585346
1	PDControl	F	Frontal Cortex	Neurons	neurons	ENSG00000184983	NDUFA6	-0.09197727039478676	0.4410015495152674	0.7018790228381143
1	PDControl	F	Frontal Cortex	Neurons	neurons	ENSG00000111206	FOXM1	0.1339885365932443	0.4410170816091099	0.7018844262377982
1	PDControl	F	Frontal Cortex	Neurons	neurons	ENSG00000103111	MON1B	-0.06092700014467445	0.44102635620057806	0.7018844262377982
1	PDControl	F	Frontal Cortex	Neurons	neurons	ENSG00000285437	POLR2J3	-0.10395415914412531	0.44105318971273666	0.7018930546097223
1	PDControl	F	Frontal Cortex	Neurons	neurons	ENSG00000257576	ENSG00000257576	-0.20114769202278057	0.4411620156629107	0.7020183651437268
1	PDControl	F	Frontal Cortex	Neurons	neurons	ENSG00000243813	LOC100419755	-0.14680361182765367	0.441164055519616	0.7020183651437268
1	PDControl	F	Frontal Cortex	Neurons	neurons	ENSG00000167904	TMEM68	0.06076614687436255	0.44127528799184135	0.7021580169416837
1	PDControl	F	Frontal Cortex	Neurons	neurons	ENSG00000248727	LINC01948	0.11391283919243644	0.4412839458221838	0.7021580169416837
1	PDControl	F	Frontal Cortex	Neurons	neurons	ENSG00000248863	ENSG00000248863	0.11707427928409553	0.441353938674929	0.7022353008971489
1	PDControl	F	Frontal Cortex	Neurons	neurons	ENSG00000129038	LOXL1	0.1717222895755944	0.4414023461047796	0.7022685025156491
1	PDControl	F	Frontal Cortex	Neurons	neurons	ENSG00000266313	ENSG00000266313	0.0852451416241169	0.4414899666321923	0.702332420226467
1	PDControl	F	Frontal Cortex	Neurons	neurons	ENSG00000273032	DGCR5	0.07406021736102719	0.4415174457959773	0.7023420503671098
1	PDControl	F	Frontal Cortex	Neurons	neurons	ENSG00000275833	ENSG00000275833	-0.13887602640989033	0.44156443127198497	0.7023693100716027
1	PDControl	F	Frontal Cortex	Neurons	neurons	ENSG00000144278	GALNT13	0.08614934444103817	0.4416338120386515	0.70242489934658
1	PDControl	F	Frontal Cortex	Neurons	neurons	ENSG00000182095	TNRC18	-0.05651030511984789	0.4417014208196358	0.7024813053478918
1	PDControl	F	Frontal Cortex	Neurons	neurons	ENSG00000272398	CD24	-0.19789071077834108	0.44191897928783597	0.7027250285257904
1	PDControl	F	Frontal Cortex	Neurons	neurons	ENSG00000151948	GLT1D1	0.050805102674866376	0.442004479782918	0.7027650180239097
1	PDControl	F	Frontal Cortex	Neurons	neurons	ENSG00000107731	UNC5B	-0.07437506972827279	0.4420070152743315	0.7027650180239097
1	PDControl	F	Frontal Cortex	Neurons	neurons	ENSG00000225300	ENSG00000225300	-0.08134831607958393	0.4420815163901426	0.702816348533569
1	PDControl	F	Frontal Cortex	Neurons	neurons	ENSG00000130939	UBE4B	0.043357442821658765	0.44208380734175856	0.702816348533569
1	PDControl	F	Frontal Cortex	Neurons	neurons	ENSG00000264164	ENSG00000264164	-0.1597792963341288	0.44210346587491556	0.702816348533569
1	PDControl	F	Frontal Cortex	Neurons	neurons	ENSG00000089041	P2RX7	0.06551068903385993	0.4421050476635945	0.702816348533569
1	PDControl	F	Frontal Cortex	Neurons	neurons	ENSG00000111424	VDR	0.1401582747588177	0.4422263419002912	0.7029156895964273
1	PDControl	F	Frontal Cortex	Neurons	neurons	ENSG00000110756	HPS5	0.04290882463433654	0.44224049328854875	0.7029156895964273
1	PDControl	F	Frontal Cortex	Neurons	neurons	ENSG00000116711	PLA2G4A	0.16046556506030196	0.44224835540167184	0.7029156895964273
1	PDControl	F	Frontal Cortex	Neurons	neurons	ENSG00000160767	ENTREP3	-0.06782355228779169	0.44225331035467774	0.7029156895964273
1	PDControl	F	Frontal Cortex	Neurons	neurons	ENSG00000285648	ENSG00000285648	-0.15221519177187565	0.4423063699218154	0.7029439201165479
1	PDControl	F	Frontal Cortex	Neurons	neurons	ENSG00000019549	SNAI2	0.18131107130023782	0.4423543064865958	0.702970173188468
1	PDControl	F	Frontal Cortex	Neurons	neurons	ENSG00000204186	ZDBF2	-0.09560002701086034	0.4423626270732449	0.702970173188468
1	PDControl	F	Frontal Cortex	Neurons	neurons	ENSG00000248994	ENSG00000248994	0.1313804686606188	0.4424377424042396	0.7030284443209511
1	PDControl	F	Frontal Cortex	Neurons	neurons	ENSG00000102882	MAPK3	-0.0865942428816795	0.4424981186621274	0.7030284443209511
1	PDControl	F	Frontal Cortex	Neurons	neurons	ENSG00000230797	YY2	-0.10673533646004962	0.4425461144005365	0.7030284443209511
1	PDControl	F	Frontal Cortex	Neurons	neurons	ENSG00000238184	CD81-AS1	-0.11195395734753433	0.4426374999358631	0.7031342588993779
1	PDControl	F	Frontal Cortex	Neurons	neurons	ENSG00000196505	GDAP2	0.06262595816509187	0.4427914372853037	0.7032360181032331
1	PDControl	F	Frontal Cortex	Neurons	neurons	ENSG00000268575	ENSG00000268575	-0.08992119407204235	0.4428077706207516	0.7032360181032331
1	PDControl	F	Frontal Cortex	Neurons	neurons	ENSG00000168874	ATOH8	-0.1344994624798237	0.4428105691748204	0.7032360181032331
1	PDControl	F	Frontal Cortex	Neurons	neurons	ENSG00000254302	ENSG00000254302	0.10517534424666475	0.4428193654392787	0.7032360181032331
1	PDControl	F	Frontal Cortex	Neurons	neurons	ENSG00000182919	C11orf54	0.0807181616339161	0.4428195502715909	0.7032360181032331
1	PDControl	F	Frontal Cortex	Neurons	neurons	ENSG00000287127	ENSG00000287127	-0.07862491011964678	0.4428558657168087	0.7032596200135569
1	PDControl	F	Frontal Cortex	Neurons	neurons	ENSG00000259378	ENSG00000259378	0.13501660962210155	0.44311111856929286	0.7034264278680212
1	PDControl	F	Frontal Cortex	Neurons	neurons	ENSG00000171119	NRTN	0.13184538177768057	0.44321280959955267	0.7035367539140059
1	PDControl	F	Frontal Cortex	Neurons	neurons	ENSG00000117450	PRDX1	-0.09669523294274418	0.44324964787203547	0.7035781944202241
1	PDControl	F	Frontal Cortex	Neurons	neurons	ENSG00000168918	INPP5D	0.09481811831984821	0.4433204339545982	0.7036396135921781
1	PDControl	F	Frontal Cortex	Neurons	neurons	ENSG00000258057	BCDIN3D-AS1	-0.10760143495186747	0.44347020336153764	0.7037408627241557
1	PDControl	F	Frontal Cortex	Neurons	neurons	ENSG00000082701	GSK3B	0.03400302008297196	0.44354552699349437	0.7038026686035335
1	PDControl	F	Frontal Cortex	Neurons	neurons	ENSG00000105497	ZNF175	-0.060521749415983095	0.44355209135554363	0.7038026686035335
1	PDControl	F	Frontal Cortex	Neurons	neurons	ENSG00000226002	GTF2IP14	-0.15728588735815818	0.44369547154073996	0.70389089679074
1	PDControl	F	Frontal Cortex	Neurons	neurons	ENSG00000113578	FGF1	0.11918921868214927	0.443699401018012	0.70389089679074
1	PDControl	F	Frontal Cortex	Neurons	neurons	ENSG00000019991	HGF	0.12726121569662086	0.44370733081410474	0.70389089679074
1	PDControl	F	Frontal Cortex	Neurons	neurons	ENSG00000267416	HEATR6-DT	-0.12132547354264511	0.44373800127529917	0.7039102591790242
1	PDControl	F	Frontal Cortex	Neurons	neurons	ENSG00000152601	MBNL1	0.07907674626808081	0.4439514949308154	0.7041126341814643
1	PDControl	F	Frontal Cortex	Neurons	neurons	ENSG00000198440	ZNF583	0.0573594485673361	0.4440103666143248	0.7041719355959687
1	PDControl	F	Frontal Cortex	Neurons	neurons	ENSG00000122971	ACADS	-0.12431634509490275	0.44402334411837463	0.7041754829159351
1	PDControl	F	Frontal Cortex	Neurons	neurons	ENSG00000260949	ENSG00000260949	0.09752113158613462	0.4440602583619251	0.7041999564236411
1	PDControl	F	Frontal Cortex	Neurons	neurons	ENSG00000179918	SEPHS2	-0.12251602462292455	0.44409522041303795	0.7042383655153033
1	PDControl	F	Frontal Cortex	Neurons	neurons	ENSG00000258590	ENSG00000258590	-0.19486452663801823	0.44415341088795124	0.70427454967678
1	PDControl	F	Frontal Cortex	Neurons	neurons	ENSG00000125814	NAPB	-0.06617116839517401	0.4442611610552992	0.7043141166500574
1	PDControl	F	Frontal Cortex	Neurons	neurons	ENSG00000095059	DHPS	-0.13768881329488847	0.4443390589084012	0.7043694821097174
1	PDControl	F	Frontal Cortex	Neurons	neurons	ENSG00000124444	ZNF576	-0.07550992563455439	0.4444737740217244	0.7045148952816178
1	PDControl	F	Frontal Cortex	Neurons	neurons	ENSG00000196371	FUT4	0.10401979144539686	0.44455395756205673	0.7046249549531224
1	PDControl	F	Frontal Cortex	Neurons	neurons	ENSG00000260563	ENSG00000260563	-0.1562720553492296	0.4446352769026184	0.7047197724891228
1	PDControl	F	Frontal Cortex	Neurons	neurons	ENSG00000177627	C12orf54	-0.11317381614261535	0.4446529104878988	0.7047297548399227
1	PDControl	F	Frontal Cortex	Neurons	neurons	ENSG00000087302	RTRAF	-0.06148730287353121	0.4446738228248185	0.7047297548399227
1	PDControl	F	Frontal Cortex	Neurons	neurons	ENSG00000274987	ENSG00000274987	0.14397620257828114	0.44479017279500965	0.7048459953256702
1	PDControl	F	Frontal Cortex	Neurons	neurons	ENSG00000083937	CHMP2B	0.0575528837203394	0.444913411712925	0.7049343749062182
1	PDControl	F	Frontal Cortex	Neurons	neurons	ENSG00000278662	GOLGA6L4	0.25182932116275025	0.4449212107692745	0.7049343749062182
1	PDControl	F	Frontal Cortex	Neurons	neurons	ENSG00000163348	PYGO2	-0.10038532528301247	0.44510873561722974	0.705135518247545
1	PDControl	F	Frontal Cortex	Neurons	neurons	ENSG00000167858	TEKT1	0.12961991411266727	0.4451126953932162	0.705135518247545
1	PDControl	F	Frontal Cortex	Neurons	neurons	ENSG00000088298	EDEM2	-0.07283101253916024	0.44528114024916576	0.7053171499365923
1	PDControl	F	Frontal Cortex	Neurons	neurons	ENSG00000231615	LOC646870	0.14140527519763313	0.4454094947642061	0.7054288751244031
1	PDControl	F	Frontal Cortex	Neurons	neurons	ENSG00000132485	ZRANB2	0.04616212463108926	0.4454115879981868	0.7054288751244031
1	PDControl	F	Frontal Cortex	Neurons	neurons	ENSG00000225125	ENSG00000225125	0.147724413231056	0.44547505150191247	0.7054813366265046
1	PDControl	F	Frontal Cortex	Neurons	neurons	ENSG00000133794	BMAL1	0.08452337131457366	0.4456094186655136	0.7055161176222905
1	PDControl	F	Frontal Cortex	Neurons	neurons	ENSG00000188662	ENSG00000188662	0.1906345367622273	0.445667506495105	0.7055604750871329
1	PDControl	F	Frontal Cortex	Neurons	neurons	ENSG00000186716	BCR	-0.07246408278497363	0.44567151804134086	0.7055604750871329
1	PDControl	F	Frontal Cortex	Neurons	neurons	ENSG00000142273	CBLC	0.1538844094556528	0.44586058091362135	0.7058086573772288
1	PDControl	F	Frontal Cortex	Neurons	neurons	ENSG00000164754	RAD21	0.05097011382202865	0.4459029541773939	0.7058455913359193
1	PDControl	F	Frontal Cortex	Neurons	neurons	ENSG00000258553	ENSG00000258553	-0.09883094746371635	0.44590544464483106	0.7058455913359193
1	PDControl	F	Frontal Cortex	Neurons	neurons	ENSG00000262583	ENSG00000262583	-0.07934259784807574	0.44598730801312236	0.7058858915247277
1	PDControl	F	Frontal Cortex	Neurons	neurons	ENSG00000104450	SPAG1	0.049762265697250285	0.4460062715718235	0.7058858915247277
1	PDControl	F	Frontal Cortex	Neurons	neurons	ENSG00000223820	ENSG00000223820	-0.06751999015037535	0.4460872252380452	0.7059458475869336
1	PDControl	F	Frontal Cortex	Neurons	neurons	ENSG00000165156	ZHX1	0.07567498511013682	0.4461570118225199	0.7059688044868461
1	PDControl	F	Frontal Cortex	Neurons	neurons	ENSG00000197136	PCNX3	-0.07011218985641099	0.4461719800367815	0.7059688044868461
1	PDControl	F	Frontal Cortex	Neurons	neurons	ENSG00000250091	ENSG00000250091	-0.11697451310244911	0.44617873203164937	0.7059688044868461
1	PDControl	F	Frontal Cortex	Neurons	neurons	ENSG00000184117	NIPSNAP1	-0.07146916961337713	0.44618734738283794	0.7059688044868461
1	PDControl	F	Frontal Cortex	Neurons	neurons	ENSG00000280334	ENSG00000280334	-0.14079265415912312	0.44620433696848116	0.7059688044868461
1	PDControl	F	Frontal Cortex	Neurons	neurons	ENSG00000152518	ZFP36L2	0.15058192700997397	0.44623094916085626	0.7059688044868461
1	PDControl	F	Frontal Cortex	Neurons	neurons	ENSG00000165730	STOX1	0.09844799283247241	0.44641539930854446	0.7061072642058309
1	PDControl	F	Frontal Cortex	Neurons	neurons	ENSG00000100285	NEFH	-0.1642360155639575	0.44644122961942434	0.7061310845616183
1	PDControl	F	Frontal Cortex	Neurons	neurons	ENSG00000149658	YTHDF1	-0.050249936883457025	0.4465680115032298	0.7062134322245769
1	PDControl	F	Frontal Cortex	Neurons	neurons	ENSG00000259887	FIGNL2-DT	0.13679807956287798	0.44660942407873605	0.7062267354564885
1	PDControl	F	Frontal Cortex	Neurons	neurons	ENSG00000160200	CBS	-0.11138710865450668	0.4467967038849042	0.7064036150046592
1	PDControl	F	Frontal Cortex	Neurons	neurons	ENSG00000196428	TSC22D2	-0.05478476836538704	0.4470035086887555	0.7065955329956214
1	PDControl	F	Frontal Cortex	Neurons	neurons	ENSG00000255571	MIR9-3HG	-0.09270509171508223	0.4470481951718087	0.7065955329956214
1	PDControl	F	Frontal Cortex	Neurons	neurons	ENSG00000237585	ENSG00000237585	0.05909912116130034	0.4470629173207097	0.7065955329956214
1	PDControl	F	Frontal Cortex	Neurons	neurons	ENSG00000248159	ENSG00000248159	0.151692660026248	0.4470689785724954	0.7065955329956214
1	PDControl	F	Frontal Cortex	Neurons	neurons	ENSG00000224919	ENSG00000224919	0.23825181020547048	0.4471408658688568	0.7066410101778503
1	PDControl	F	Frontal Cortex	Neurons	neurons	ENSG00000107362	ABHD17B	-0.07496519436083471	0.447278535848745	0.7066646751229543
1	PDControl	F	Frontal Cortex	Neurons	neurons	ENSG00000163959	SLC51A	0.10665628611689748	0.44728518514936066	0.7066646751229543
1	PDControl	F	Frontal Cortex	Neurons	neurons	ENSG00000127804	METTL16	0.0406515353897845	0.44735713569145297	0.7067102280202248
1	PDControl	F	Frontal Cortex	Neurons	neurons	ENSG00000285987	ENSG00000285987	0.1045202485027974	0.44737501390221823	0.7067196869408984
1	PDControl	F	Frontal Cortex	Neurons	neurons	ENSG00000227508	LINC01624	0.17708386596645473	0.4475090019893786	0.7068165773389149
1	PDControl	F	Frontal Cortex	Neurons	neurons	ENSG00000234031	RPS3AP44	-0.13162809187917446	0.4475919166535425	0.7068556059857475
1	PDControl	F	Frontal Cortex	Neurons	neurons	ENSG00000119812	FAM98A	-0.07010953594865921	0.4476342283984356	0.706855723394331
1	PDControl	F	Frontal Cortex	Neurons	neurons	ENSG00000165507	DEPP1	-0.18387786087218097	0.44773111513359964	0.7069092486098143
1	PDControl	F	Frontal Cortex	Neurons	neurons	ENSG00000234264	DEPDC1-AS1	0.14654422544443202	0.44776683428220243	0.7069447789895484
1	PDControl	F	Frontal Cortex	Neurons	neurons	ENSG00000197165	SULT1A2	-0.1991376990612148	0.4478383570678979	0.7070001809194673
1	PDControl	F	Frontal Cortex	Neurons	neurons	ENSG00000162669	HFM1	-0.10868396553037041	0.4479071141894878	0.70704040599872775
1	PDControl	F	Frontal Cortex	Neurons	neurons	ENSG00000250131	ENSG00000250131	0.11653485016928755	0.4479112457458727	0.70704040599872775
1	PDControl	F	Frontal Cortex	Neurons	neurons	ENSG00000206120	ENSG00000206120	0.13118402686941444	0.4479253371601368	0.7070456259824657
1	PDControl	F	Frontal Cortex	Neurons	neurons	ENSG00000279250	ENSG00000279250	0.10901709937646342	0.44798308459394165	0.7070686843146856
1	PDControl	F	Frontal Cortex	Neurons	neurons	ENSG00000240003	RPL7P24	0.15488770653785	0.44801804809982804	0.707106845409683
1	PDControl	F	Frontal Cortex	Neurons	neurons	ENSG00000263611	LOC105372041	0.17207904794939716	0.4480830805667253	0.7071571621600443
1	PDControl	F	Frontal Cortex	Neurons	neurons	ENSG00000171873	ADRA1D	0.19540529373749455	0.4481641819598471	0.7072183106308558
1	PDControl	F	Frontal Cortex	Neurons	neurons	ENSG00000203907	OOEP	0.17860935811006778	0.44841332658810173	0.7074863886143773
1	PDControl	F	Frontal Cortex	Neurons	neurons	ENSG00000165325	DEUP1	0.12350378032933429	0.4484181412045676	0.7074863886143773
1	PDControl	F	Frontal Cortex	Neurons	neurons	ENSG00000114209	PDCD10	-0.06407610963167887	0.44843677972546514	0.7074863886143773
1	PDControl	F	Frontal Cortex	Neurons	neurons	ENSG00000175832	ETV4	-0.08896472759298679	0.44850252584856987	0.7075308380172307
1	PDControl	F	Frontal Cortex	Neurons	neurons	ENSG00000186106	ANKRD46	0.06527985947800108	0.44852475804000225	0.7075488850303318
1	PDControl	F	Frontal Cortex	Neurons	neurons	ENSG00000157483	MYO1E	-0.1695178445273644	0.4485537747457078	0.7075776335050492
1	PDControl	F	Frontal Cortex	Neurons	neurons	ENSG00000170365	SMAD1	0.0673355456385405	0.448672741101928	0.7076971870415855
1	PDControl	F	Frontal Cortex	Neurons	neurons	ENSG00000181418	DDN	0.15536016760009286	0.4487433621668536	0.7077155549227042
1	PDControl	F	Frontal Cortex	Neurons	neurons	ENSG00000282375	LOC401442	-0.11899061405631713	0.4489122972675733	0.7078247121513399
1	PDControl	F	Frontal Cortex	Neurons	neurons	ENSG00000241158	ADAMTS9-AS1	0.23154860697180984	0.44898541136388004	0.7078531975264698
1	PDControl	F	Frontal Cortex	Neurons	neurons	ENSG00000255670	ENSG00000255670	-0.11503405008137535	0.4490684081617142	0.7078967596449511
1	PDControl	F	Frontal Cortex	Neurons	neurons	ENSG00000185627	PSMD13	-0.067485516410553	0.4491871102229591	0.7079975029048544
1	PDControl	F	Frontal Cortex	Neurons	neurons	ENSG00000280987	MATR3	-0.09348533572581097	0.44936708662208125	0.7081449791128108
1	PDControl	F	Frontal Cortex	Neurons	neurons	ENSG00000259867	ENSG00000259867	-0.07974481960793867	0.44944569514780996	0.7082518320254199
1	PDControl	F	Frontal Cortex	Neurons	neurons	ENSG00000136874	STX17	0.07427623420903995	0.4494638538732585	0.7082540797526125
1	PDControl	F	Frontal Cortex	Neurons	neurons	ENSG00000117791	MTARC2	0.07833008198046532	0.44961774116871733	0.7083186449625691
1	PDControl	F	Frontal Cortex	Neurons	neurons	ENSG00000156076	WIF1	0.13611972427872088	0.44978789720555135	0.7085022581202362
1	PDControl	F	Frontal Cortex	Neurons	neurons	ENSG00000168275	COA6	-0.0735542908770217	0.4498388912234248	0.7085478592965176
1	PDControl	F	Frontal Cortex	Neurons	neurons	ENSG00000173702	MUC13	0.16621411865625596	0.44985483202064835	0.7085559446979081
1	PDControl	F	Frontal Cortex	Neurons	neurons	ENSG00000167987	VPS37C	-0.05780118180300109	0.44997741432637206	0.7086979426970783
1	PDControl	F	Frontal Cortex	Neurons	neurons	ENSG00000250365	HEATR5A-DT	-0.13929120226147407	0.4501065216602388	0.708744920237064
1	PDControl	F	Frontal Cortex	Neurons	neurons	ENSG00000100505	TRIM9	-0.05869585188214543	0.4501931948465997	0.708744920237064
1	PDControl	F	Frontal Cortex	Neurons	neurons	ENSG00000104687	GSR	-0.042855906526960474	0.4502063293731068	0.708744920237064
1	PDControl	F	Frontal Cortex	Neurons	neurons	ENSG00000131002	ENSG00000131002	-0.40311352536765194	0.45022306488055175	0.708744920237064
1	PDControl	F	Frontal Cortex	Neurons	neurons	ENSG00000204928	GRXCR2	0.1522589349188883	0.45041782948462494	0.7088637943424487
1	PDControl	F	Frontal Cortex	Neurons	neurons	ENSG00000235568	NFAM1	0.1167572453590009	0.45042931752645754	0.7088637943424487
1	PDControl	F	Frontal Cortex	Neurons	neurons	ENSG00000247708	STX18-AS1	0.08276691171130324	0.450443656166585	0.7088637943424487
1	PDControl	F	Frontal Cortex	Neurons	neurons	ENSG00000275325	PDCD6IPP1	-0.13667948198134666	0.4504650216007655	0.7088637943424487
1	PDControl	F	Frontal Cortex	Neurons	neurons	ENSG00000254966	ENSG00000254966	-0.0799639064369857	0.45047064954495963	0.7088637943424487
1	PDControl	F	Frontal Cortex	Neurons	neurons	ENSG00000249781	LINC02112	0.15368595002730778	0.45049961273445627	0.7088732775827118
1	PDControl	F	Frontal Cortex	Neurons	neurons	ENSG00000131152	ENSG00000131152	0.09550832416334476	0.45060905696822184	0.7089604123804558
1	PDControl	F	Frontal Cortex	Neurons	neurons	ENSG00000137478	FCHSD2	0.0438588228763237	0.4507003810923722	0.7090530483717759
1	PDControl	F	Frontal Cortex	Neurons	neurons	ENSG00000258881	ENSG00000258881	-0.10224430638507531	0.4507737841232946	0.7090633900965351
1	PDControl	F	Frontal Cortex	Neurons	neurons	ENSG00000261156	LINC01989	-0.14144743898000256	0.45080979315181513	0.7090633900965351
1	PDControl	F	Frontal Cortex	Neurons	neurons	ENSG00000197265	GTF2E2	-0.051089726957040504	0.45081868063099084	0.7090633900965351
1	PDControl	F	Frontal Cortex	Neurons	neurons	ENSG00000100341	PNPLA5	-0.11770818128890514	0.45084009079832166	0.7090633900965351
1	PDControl	F	Frontal Cortex	Neurons	neurons	ENSG00000166145	SPINT1	-0.18253650683973477	0.45085339361810617	0.7090633900965351
1	PDControl	F	Frontal Cortex	Neurons	neurons	ENSG00000265148	TSPOAP1-AS1	-0.08241214405826947	0.45090018141741106	0.7090633900965351
1	PDControl	F	Frontal Cortex	Neurons	neurons	ENSG00000147854	UHRF2	-0.057839516926177836	0.4509218525291162	0.7090633900965351
1	PDControl	F	Frontal Cortex	Neurons	neurons	ENSG00000237452	MEIOSIN	0.1683663355809386	0.45095158204218255	0.7090633900965351
1	PDControl	F	Frontal Cortex	Neurons	neurons	ENSG00000177034	MTX3	0.06472178773402515	0.4510529751197502	0.70909728561077
1	PDControl	F	Frontal Cortex	Neurons	neurons	ENSG00000286634	ENSG00000286634	0.1773092307511661	0.4510684055073808	0.7091045399354832
1	PDControl	F	Frontal Cortex	Neurons	neurons	ENSG00000141934	PLPP2	0.19330659148892204	0.4511057620271174	0.709141419438544
1	PDControl	F	Frontal Cortex	Neurons	neurons	ENSG00000124098	FAM210B	-0.08856214168494114	0.45114961741647874	0.7091555773107456
1	PDControl	F	Frontal Cortex	Neurons	neurons	ENSG00000287825	ENSG00000287825	-0.1017436513069998	0.45115495453171683	0.7091555773107456
1	PDControl	F	Frontal Cortex	Neurons	neurons	ENSG00000100804	PSMB5	-0.08632526613856983	0.45119337814511595	0.7091665037772709
1	PDControl	F	Frontal Cortex	Neurons	neurons	ENSG00000283674	LOC729732	0.08249193606728777	0.45122212720624555	0.7091665037772709
1	PDControl	F	Frontal Cortex	Neurons	neurons	ENSG00000279289	ENSG00000279289	0.12953458786618133	0.4512222958903468	0.7091665037772709
1	PDControl	F	Frontal Cortex	Neurons	neurons	ENSG00000181072	CHRM2	0.11621989667877664	0.45127007475608916	0.7091665037772709
1	PDControl	F	Frontal Cortex	Neurons	neurons	ENSG00000283380	ENSG00000283380	0.12946925818306632	0.45132177721361444	0.709218189920413
1	PDControl	F	Frontal Cortex	Neurons	neurons	ENSG00000148297	MED22	-0.06831966120671007	0.4513699298123778	0.709218189920413
1	PDControl	F	Frontal Cortex	Neurons	neurons	ENSG00000041802	LSG1	0.06834159018393926	0.45165323705802574	0.7094115446756403
1	PDControl	F	Frontal Cortex	Neurons	neurons	ENSG00000017483	SLC38A5	-0.1350231610758671	0.4517017341081637	0.7094376629140147
1	PDControl	F	Frontal Cortex	Neurons	neurons	ENSG00000163898	LIPH	0.12283048999874568	0.45171403292072476	0.70943905021837
1	PDControl	F	Frontal Cortex	Neurons	neurons	ENSG00000124251	TP53TG5	-0.13362694671018538	0.45180687633588545	0.7095168779212654
1	PDControl	F	Frontal Cortex	Neurons	neurons	ENSG00000250306	ENSG00000250306	-0.17364454953933595	0.45184550945147084	0.7095605510347045
1	PDControl	F	Frontal Cortex	Neurons	neurons	ENSG00000170085	SIMC1	0.05233586933782153	0.4518801765792524	0.7095979941727513
1	PDControl	F	Frontal Cortex	Neurons	neurons	ENSG00000137547	MRPL15	-0.07383946668033214	0.45194037764237494	0.7096415371018069
1	PDControl	F	Frontal Cortex	Neurons	neurons	ENSG00000067334	DNTTIP2	-0.10450040367493063	0.4519518812630223	0.7096426040016527
1	PDControl	F	Frontal Cortex	Neurons	neurons	ENSG00000231046	ENSG00000231046	-0.14640938411562135	0.4520000300622764	0.7096757979701925
1	PDControl	F	Frontal Cortex	Neurons	neurons	ENSG00000101198	NKAIN4	-0.11626319781216782	0.45201632024586724	0.7096757979701925
1	PDControl	F	Frontal Cortex	Neurons	neurons	ENSG00000186020	ZNF529	-0.05013256736447591	0.4520591251703092	0.7097090111420173
1	PDControl	F	Frontal Cortex	Neurons	neurons	ENSG00000250453	ENSG00000250453	0.3760145980423499	0.45210662726324147	0.7097404227493355
1	PDControl	F	Frontal Cortex	Neurons	neurons	ENSG00000123329	ARHGAP9	-0.1668779697898899	0.45211161018411095	0.7097404227493355
1	PDControl	F	Frontal Cortex	Neurons	neurons	ENSG00000180061	TMEM150B	0.155902217415225	0.45221672310587924	0.7098034567153763
1	PDControl	F	Frontal Cortex	Neurons	neurons	ENSG00000229816	ENSG00000229816	0.09732760582654532	0.4525750998688619	0.7101961730990857
1	PDControl	F	Frontal Cortex	Neurons	neurons	ENSG00000237732	ENSG00000237732	0.1272541342948459	0.45257524924736814	0.7101961730990857
1	PDControl	F	Frontal Cortex	Neurons	neurons	ENSG00000235495	ENSG00000235495	0.23683878603060404	0.4527115828012157	0.7102567226149252
1	PDControl	F	Frontal Cortex	Neurons	neurons	ENSG00000239486	ENSG00000239486	-0.1188212936998927	0.45274372236899707	0.7102567226149252
1	PDControl	F	Frontal Cortex	Neurons	neurons	ENSG00000285948	ENSG00000285948	0.11420314985852642	0.4527546704828016	0.7102567226149252
1	PDControl	F	Frontal Cortex	Neurons	neurons	ENSG00000164061	BSN	-0.06179042680150992	0.45277874456488154	0.710276422846596
1	PDControl	F	Frontal Cortex	Neurons	neurons	ENSG00000142676	RPL11	-0.10369199558288855	0.45278889608838535	0.710276422846596
1	PDControl	F	Frontal Cortex	Neurons	neurons	ENSG00000111321	LTBR	0.13647530243157036	0.4528067586008576	0.7102874482744544
1	PDControl	F	Frontal Cortex	Neurons	neurons	ENSG00000263063	LOC101929552	-0.13342524738927752	0.45286581931404624	0.7103058939157605
1	PDControl	F	Frontal Cortex	Neurons	neurons	ENSG00000284418	ENSG00000284418	-0.1558723460860394	0.45287268903279065	0.7103058939157605
1	PDControl	F	Frontal Cortex	Neurons	neurons	ENSG00000260306	ENSG00000260306	0.16117390233355944	0.45291125668931687	0.710332397966803
1	PDControl	F	Frontal Cortex	Neurons	neurons	ENSG00000140612	SEC11A	-0.04338519937530272	0.4529238158617347	0.7103346233023684
1	PDControl	F	Frontal Cortex	Neurons	neurons	ENSG00000232295	ENSG00000232295	0.1303233360758158	0.4529343449998049	0.7103346233023684
1	PDControl	F	Frontal Cortex	Neurons	neurons	ENSG00000265354	TIMM23	0.04637298397986456	0.45311658963920687	0.710432558919737
1	PDControl	F	Frontal Cortex	Neurons	neurons	ENSG00000226107	RPL36AP54	0.1329956242645679	0.45313766288413304	0.710432558919737
1	PDControl	F	Frontal Cortex	Neurons	neurons	ENSG00000157456	CCNB2	0.15420795388006792	0.45319029927923316	0.7104675903080605
1	PDControl	F	Frontal Cortex	Neurons	neurons	ENSG00000104613	INTS10	-0.053351494488454776	0.4533454498109979	0.7105714123328591
1	PDControl	F	Frontal Cortex	Neurons	neurons	ENSG00000115241	PPM1G	-0.047212749911698104	0.4534947890035794	0.7107283813860181
1	PDControl	F	Frontal Cortex	Neurons	neurons	ENSG00000101224	CDC25B	0.06802664887513732	0.4534997998584722	0.7107283813860181
1	PDControl	F	Frontal Cortex	Neurons	neurons	ENSG00000198752	CDC42BPB	0.03321363992595128	0.45352313058789806	0.7107479553586362
1	PDControl	F	Frontal Cortex	Neurons	neurons	ENSG00000078579	FGF20	0.1713796650266143	0.45361175584586	0.7108188805633737
1	PDControl	F	Frontal Cortex	Neurons	neurons	ENSG00000140527	WDR93	-0.09177717966101706	0.45378605087977153	0.7109560598797663
1	PDControl	F	Frontal Cortex	Neurons	neurons	ENSG00000286144	ENSG00000286144	-0.17754530103815558	0.4539208376545425	0.7110652785403196
1	PDControl	F	Frontal Cortex	Neurons	neurons	ENSG00000012048	BRCA1	0.06350069619963916	0.4540164289731392	0.7111114425352693
1	PDControl	F	Frontal Cortex	Neurons	neurons	ENSG00000236969	ENSG00000236969	-0.19879818824307927	0.45430526910677815	0.7112935890507113
1	PDControl	F	Frontal Cortex	Neurons	neurons	ENSG00000279088	ENSG00000279088	-0.13959077298110645	0.45436307159756106	0.7113424932406506
1	PDControl	F	Frontal Cortex	Neurons	neurons	ENSG00000131355	ADGRE3	0.120857048370104	0.4544779911033737	0.7113771415716434
1	PDControl	F	Frontal Cortex	Neurons	neurons	ENSG00000233806	LINC01237	0.12388939350490258	0.4545221791367081	0.7114243258465116
1	PDControl	F	Frontal Cortex	Neurons	neurons	ENSG00000260371	ENSG00000260371	-0.06707594083797641	0.4545298384212082	0.7114243258465116
1	PDControl	F	Frontal Cortex	Neurons	neurons	ENSG00000287032	ENSG00000287032	0.099436183557849	0.4545554345348868	0.711447403636882
1	PDControl	F	Frontal Cortex	Neurons	neurons	ENSG00000121774	KHDRBS1	-0.036744625460491065	0.4546248348800549	0.7114946854387089
1	PDControl	F	Frontal Cortex	Neurons	neurons	ENSG00000250033	SLC7A11-AS1	0.14767347467954478	0.4547071374856697	0.7114946854387089
1	PDControl	F	Frontal Cortex	Neurons	neurons	ENSG00000174808	BTC	0.11575526759273602	0.4547221187258079	0.7114946854387089
1	PDControl	F	Frontal Cortex	Neurons	neurons	ENSG00000077264	PAK3	0.04990302519447276	0.45473109084345986	0.7114946854387089
1	PDControl	F	Frontal Cortex	Neurons	neurons	ENSG00000250230	LOC101927495	0.17173011950382616	0.454736818565723	0.7114946854387089
1	PDControl	F	Frontal Cortex	Neurons	neurons	ENSG00000108592	FTSJ3	-0.10072458518724448	0.45475378327149873	0.7114946854387089
1	PDControl	F	Frontal Cortex	Neurons	neurons	ENSG00000243516	RPL12P40	0.15506427370274412	0.454775240529564	0.7114946854387089
1	PDControl	F	Frontal Cortex	Neurons	neurons	ENSG00000238133	MAP3K20-AS1	0.16389605541684582	0.45480912084000025	0.7114980299908773
1	PDControl	F	Frontal Cortex	Neurons	neurons	ENSG00000146242	TPBG	-0.25355404671047155	0.4548322207972044	0.7114980299908773
1	PDControl	F	Frontal Cortex	Neurons	neurons	ENSG00000167306	MYO5B	0.1102089059667577	0.45491362061554663	0.7114980299908773
1	PDControl	F	Frontal Cortex	Neurons	neurons	ENSG00000233673	ENSG00000233673	-0.15903093311526761	0.4549320222826343	0.7114980299908773
1	PDControl	F	Frontal Cortex	Neurons	neurons	ENSG00000197417	SHPK	-0.10972460795813677	0.454978859842305	0.7115495582195405
1	PDControl	F	Frontal Cortex	Neurons	neurons	ENSG00000226950	DANCR	0.0814969302777735	0.45499964511944757	0.7115650907322194
1	PDControl	F	Frontal Cortex	Neurons	neurons	ENSG00000170017	ALCAM	0.07860652293833237	0.45504033341442196	0.7115986582998983
1	PDControl	F	Frontal Cortex	Neurons	neurons	ENSG00000076351	SLC46A1	-0.09705032472883734	0.45505017590446706	0.7115986582998983
1	PDControl	F	Frontal Cortex	Neurons	neurons	ENSG00000133739	LRRCC1	0.10812448302002631	0.45505554243380775	0.7115986582998983
1	PDControl	F	Frontal Cortex	Neurons	neurons	ENSG00000237489	C10orf143	-0.11599114081965212	0.45508538767406304	0.7115986582998983
1	PDControl	F	Frontal Cortex	Neurons	neurons	ENSG00000285534	ENSG00000285534	0.11808859404860872	0.45514007772154386	0.7116349399163627
1	PDControl	F	Frontal Cortex	Neurons	neurons	ENSG00000167920	KRT10-AS1	-0.09801894439323355	0.4551457528257722	0.7116349399163627
1	PDControl	F	Frontal Cortex	Neurons	neurons	ENSG00000072195	SPEG	-0.07246890343001766	0.45518874745606686	0.7116565085955849
1	PDControl	F	Frontal Cortex	Neurons	neurons	ENSG00000071054	MAP4K4	-0.05803347574235396	0.4552669993514209	0.7117115681357838
1	PDControl	F	Frontal Cortex	Neurons	neurons	ENSG00000178951	ZBTB7A	-0.05754334771727798	0.45530937856479525	0.7117608471371883
1	PDControl	F	Frontal Cortex	Neurons	neurons	ENSG00000205560	CPT1B	0.15450362205184356	0.45540343009091755	0.7118739248036682
1	PDControl	F	Frontal Cortex	Neurons	neurons	ENSG00000140905	GCSH	-0.07150532116239305	0.4555769174235369	0.7120262773720917
1	PDControl	F	Frontal Cortex	Neurons	neurons	ENSG00000118690	ARMC2	0.06312092877559472	0.45565863239909765	0.7120729093450245
1	PDControl	F	Frontal Cortex	Neurons	neurons	ENSG00000267277	ENSG00000267277	0.17021869733728412	0.4556594076649788	0.7120729093450245
1	PDControl	F	Frontal Cortex	Neurons	neurons	ENSG00000104427	ZC2HC1A	-0.0660644896945275	0.45566990543117325	0.7120729093450245
1	PDControl	F	Frontal Cortex	Neurons	neurons	ENSG00000259168	ENSG00000259168	0.15556631294416634	0.4557900993681919	0.7122066569268068
1	PDControl	F	Frontal Cortex	Neurons	neurons	ENSG00000248646	ENSG00000248646	0.2166816970028953	0.45587180962256424	0.712266430987463
1	PDControl	F	Frontal Cortex	Neurons	neurons	ENSG00000188124	OR2AG2	0.07522837792665293	0.455915508925279	0.7123007573493366
1	PDControl	F	Frontal Cortex	Neurons	neurons	ENSG00000149289	ZC3H12C	0.0669729033608224	0.45629781299090433	0.7127520950291228
1	PDControl	F	Frontal Cortex	Neurons	neurons	ENSG00000148814	LRRC27	0.06671354778935168	0.4563022365821501	0.7127520950291228
1	PDControl	F	Frontal Cortex	Neurons	neurons	ENSG00000223392	CLDN10-AS1	-0.20074127439919198	0.45635620601940774	0.7127874243587402
1	PDControl	F	Frontal Cortex	Neurons	neurons	ENSG00000147119	CHST7	-0.10370438305477037	0.4563683428392258	0.7127874243587402
1	PDControl	F	Frontal Cortex	Neurons	neurons	ENSG00000119574	ZBTB45	0.07568641952966293	0.4564061273298098	0.7128117699366695
1	PDControl	F	Frontal Cortex	Neurons	neurons	ENSG00000103274	NUBP1	0.05353944554612067	0.4564093586297403	0.7128117699366695
1	PDControl	F	Frontal Cortex	Neurons	neurons	ENSG00000168676	KCTD19	-0.11043328851852996	0.4564532070172358	0.7128180816839835
1	PDControl	F	Frontal Cortex	Neurons	neurons	ENSG00000269911	ENSG00000269911	0.06621052126383353	0.4565135418266991	0.7128953222899798
1	PDControl	F	Frontal Cortex	Neurons	neurons	ENSG00000135245	HILPDA	-0.11148768029634037	0.4565835079512962	0.7129254513761619
1	PDControl	F	Frontal Cortex	Neurons	neurons	ENSG00000285622	ENSG00000285622	0.109516979404094	0.45662850012609035	0.7129559680106361
1	PDControl	F	Frontal Cortex	Neurons	neurons	ENSG00000228162	ENSG00000228162	-0.1656661370405601	0.45685603428290067	0.713124441430926
1	PDControl	F	Frontal Cortex	Neurons	neurons	ENSG00000163884	KLF15	0.08784175032374653	0.45692691818050013	0.7131817466811923
1	PDControl	F	Frontal Cortex	Neurons	neurons	ENSG00000272106	ENSG00000272106	-0.10973753349712645	0.45707887472108377	0.713268467036131
1	PDControl	F	Frontal Cortex	Neurons	neurons	ENSG00000171163	ZNF692	-0.07524573677215773	0.45712025591428407	0.7132842366199365
1	PDControl	F	Frontal Cortex	Neurons	neurons	ENSG00000127241	MASP1	-0.15541382499609419	0.457166211251826	0.7133028862153065
1	PDControl	F	Frontal Cortex	Neurons	neurons	ENSG00000254444	ENSG00000254444	-0.1783831898660595	0.45718835588639906	0.7133034863584449
1	PDControl	F	Frontal Cortex	Neurons	neurons	ENSG00000244062	ENSG00000244062	-0.19694315218734879	0.45724919133365527	0.7133392538201269
1	PDControl	F	Frontal Cortex	Neurons	neurons	ENSG00000174899	SLC66A1L	0.1427961972512285	0.45737753466646935	0.71342886322639
1	PDControl	F	Frontal Cortex	Neurons	neurons	ENSG00000286905	ENSG00000286905	-0.1380741853715229	0.45747642910685393	0.713481270515842
1	PDControl	F	Frontal Cortex	Neurons	neurons	ENSG00000215237	ENSG00000215237	-0.13826248866059454	0.4575808320531909	0.7135422526993613
1	PDControl	F	Frontal Cortex	Neurons	neurons	ENSG00000163638	ADAMTS9	0.12290969292614662	0.457649581189851	0.7136227143230269
1	PDControl	F	Frontal Cortex	Neurons	neurons	ENSG00000065883	CDK13	0.03204621276267794	0.4576900918416861	0.7136617064936684
1	PDControl	F	Frontal Cortex	Neurons	neurons	ENSG00000277900	ENSG00000277900	0.1622600865094418	0.4577434622087372	0.7137279502905562
1	PDControl	F	Frontal Cortex	Neurons	neurons	ENSG00000175274	TP53I11	-0.1316835845086306	0.4577692617575525	0.7137512026752021
1	PDControl	F	Frontal Cortex	Neurons	neurons	ENSG00000102189	EEA1	0.04079652063774919	0.45780219528469646	0.7137746410004371
1	PDControl	F	Frontal Cortex	Neurons	neurons	ENSG00000106049	HIBADH	0.06254462082105672	0.4579755626229104	0.713928531158404
1	PDControl	F	Frontal Cortex	Neurons	neurons	ENSG00000289321	ENSG00000289321	-0.11551792518625348	0.4579839511462527	0.713928531158404
1	PDControl	F	Frontal Cortex	Neurons	neurons	ENSG00000106070	GRB10	0.06088275935907905	0.4581510084710595	0.7141086554698096
1	PDControl	F	Frontal Cortex	Neurons	neurons	ENSG00000187720	THSD4	0.13282473345848	0.45817754167845204	0.7141311715325392
1	PDControl	F	Frontal Cortex	Neurons	neurons	ENSG00000265844	ENSG00000265844	-0.21854682940275322	0.4581872393548715	0.7141311715325392
1	PDControl	F	Frontal Cortex	Neurons	neurons	ENSG00000259151	CAP2P1	-0.18976469096798476	0.4582081144074043	0.7141462763143314
1	PDControl	F	Frontal Cortex	Neurons	neurons	ENSG00000281183	NPTN-IT1	0.07637974188739172	0.45829921390612083	0.7142377760506605
1	PDControl	F	Frontal Cortex	Neurons	neurons	ENSG00000223695	ENSG00000223695	0.11833097372539836	0.45832798462203506	0.7142624621226201
1	PDControl	F	Frontal Cortex	Neurons	neurons	ENSG00000236287	ZBED5	0.08323279930953564	0.4584093745697211	0.7143415337080596
1	PDControl	F	Frontal Cortex	Neurons	neurons	ENSG00000188153	COL4A5	0.20417150473768908	0.4585186724764658	0.7144099692530438
1	PDControl	F	Frontal Cortex	Neurons	neurons	ENSG00000132005	RFX1	-0.049153191675443964	0.45856818183643333	0.7144361723670637
1	PDControl	F	Frontal Cortex	Neurons	neurons	ENSG00000257829	ENSG00000257829	-0.15394885883011428	0.4585954203172826	0.7144446534567727
1	PDControl	F	Frontal Cortex	Neurons	neurons	ENSG00000264151	LOC107985126	0.13984588220243932	0.45865273474762747	0.7144911843501682
1	PDControl	F	Frontal Cortex	Neurons	neurons	ENSG00000286423	ENSG00000286423	-0.15505528043997918	0.4587077862892056	0.7145178354654805
1	PDControl	F	Frontal Cortex	Neurons	neurons	ENSG00000166130	IKBIP	0.06348415947345076	0.45874806021636805	0.7145635917283275
1	PDControl	F	Frontal Cortex	Neurons	neurons	ENSG00000172175	MALT1	-0.06344637012620424	0.45882285083794816	0.7146377161179625
1	PDControl	F	Frontal Cortex	Neurons	neurons	ENSG00000286937	ENSG00000286937	0.10940329276555572	0.458839249283408	0.7146377161179625
1	PDControl	F	Frontal Cortex	Neurons	neurons	ENSG00000165138	ANKS6	0.05740067772178037	0.45890897638405204	0.7147121978964431
1	PDControl	F	Frontal Cortex	Neurons	neurons	ENSG00000228748	ENSG00000228748	-0.16167883393806415	0.45898337927444266	0.7147151254679205
1	PDControl	F	Frontal Cortex	Neurons	neurons	ENSG00000281344	ENSG00000281344	-0.08782675486967584	0.4590197689625274	0.7147151254679205
1	PDControl	F	Frontal Cortex	Neurons	neurons	ENSG00000228044	LOC101927787	-0.11296383984633646	0.4590395819465861	0.7147290006887247
1	PDControl	F	Frontal Cortex	Neurons	neurons	ENSG00000134108	ARL8B	-0.0581667696753847	0.45915225657605196	0.7147516642934405
1	PDControl	F	Frontal Cortex	Neurons	neurons	ENSG00000285827	ENSG00000285827	-0.07498353175750061	0.4592447514509522	0.7147611225489101
1	PDControl	F	Frontal Cortex	Neurons	neurons	ENSG00000285749	ENSG00000285749	-0.21171321167073032	0.4592673548069033	0.7147611225489101
1	PDControl	F	Frontal Cortex	Neurons	neurons	ENSG00000185513	L3MBTL1	0.05415636897806042	0.4593742126800008	0.7148595480064925
1	PDControl	F	Frontal Cortex	Neurons	neurons	ENSG00000237232	ZNF295-AS1	-0.15355911935749156	0.45938834305381293	0.7148645690572507
1	PDControl	F	Frontal Cortex	Neurons	neurons	ENSG00000286385	ENSG00000286385	-0.2079350196182128	0.45943085923439764	0.7148983596385406
1	PDControl	F	Frontal Cortex	Neurons	neurons	ENSG00000136541	ERMN	-0.18886643335598097	0.45944055034197095	0.7148983596385406
1	PDControl	F	Frontal Cortex	Neurons	neurons	ENSG00000169439	SDC2	-0.08871486124916661	0.4594611845226112	0.7148983596385406
1	PDControl	F	Frontal Cortex	Neurons	neurons	ENSG00000143033	MTF2	-0.05380929867155171	0.45956205122993254	0.7149847251337254
1	PDControl	F	Frontal Cortex	Neurons	neurons	ENSG00000072864	NDE1	0.12817470602206749	0.4596119273077245	0.7149873402922315
1	PDControl	F	Frontal Cortex	Neurons	neurons	ENSG00000241404	EGFL8	-0.09528398240640512	0.45965947252312567	0.7150126095842472
1	PDControl	F	Frontal Cortex	Neurons	neurons	ENSG00000225032	LOC102723566	-0.078121004095981	0.4597015986117601	0.7150126095842472
1	PDControl	F	Frontal Cortex	Neurons	neurons	ENSG00000260926	LOC105370791	0.10973534909889116	0.45974336778286606	0.7150606124314975
1	PDControl	F	Frontal Cortex	Neurons	neurons	ENSG00000172421	EFCAB3	0.13546590469120623	0.459787287812109	0.7150881337568353
1	PDControl	F	Frontal Cortex	Neurons	neurons	ENSG00000102383	ZDHHC15	0.062165062894044	0.45979378408687166	0.7150881337568353
1	PDControl	F	Frontal Cortex	Neurons	neurons	ENSG00000117009	KMO	-0.16607869829962185	0.4598744618057513	0.7151796757465394
1	PDControl	F	Frontal Cortex	Neurons	neurons	ENSG00000182718	ANXA2	-0.18570755412475512	0.45991774617537307	0.7152130590622081
1	PDControl	F	Frontal Cortex	Neurons	neurons	ENSG00000215912	TTC34	0.14320682141047425	0.4599583692830377	0.7152423009075979
1	PDControl	F	Frontal Cortex	Neurons	neurons	ENSG00000257800	ENSG00000257800	0.1211820623318769	0.4599889946021053	0.7152729584722884
1	PDControl	F	Frontal Cortex	Neurons	neurons	ENSG00000100028	SNRPD3	0.05280363248989861	0.4600260540659592	0.71529665426948
1	PDControl	F	Frontal Cortex	Neurons	neurons	ENSG00000124164	VAPB	0.04823995376156898	0.4600672328275266	0.7153097884935014
1	PDControl	F	Frontal Cortex	Neurons	neurons	ENSG00000240695	ENSG00000240695	0.11790911218369793	0.4601276657541056	0.7153450254463769
1	PDControl	F	Frontal Cortex	Neurons	neurons	ENSG00000163635	ATXN7	-0.046851635483926124	0.460152723495459	0.7153450254463769
1	PDControl	F	Frontal Cortex	Neurons	neurons	ENSG00000169228	RAB24	-0.11838420075701506	0.46023753370775056	0.7154558009060994
1	PDControl	F	Frontal Cortex	Neurons	neurons	ENSG00000141349	G6PC3	0.06367172972199997	0.46032232402478734	0.7155651440880586
1	PDControl	F	Frontal Cortex	Neurons	neurons	ENSG00000272442	ENSG00000272442	0.11251235385446079	0.4603544717377078	0.7155866828270351
1	PDControl	F	Frontal Cortex	Neurons	neurons	ENSG00000204250	LINC00587	-0.26972183554591833	0.46037016905125394	0.7155888689411051
1	PDControl	F	Frontal Cortex	Neurons	neurons	ENSG00000286422	ENSG00000286422	0.1885709621756474	0.460413176747157	0.715619446031175
1	PDControl	F	Frontal Cortex	Neurons	neurons	ENSG00000259296	ENSG00000259296	0.13632755825690462	0.4604420547697329	0.7156210215669454
1	PDControl	F	Frontal Cortex	Neurons	neurons	ENSG00000107242	PIP5K1B	0.08501541265358803	0.4604875321424742	0.7156611900760638
1	PDControl	F	Frontal Cortex	Neurons	neurons	ENSG00000120868	APAF1	0.04106903066989531	0.46080441996334587	0.7159618159267469
1	PDControl	F	Frontal Cortex	Neurons	neurons	ENSG00000244306	DUXAP10	0.16807871265223007	0.46081605167087025	0.7159618159267469
1	PDControl	F	Frontal Cortex	Neurons	neurons	ENSG00000120451	SNX19	0.07784661061189713	0.46082513549941073	0.7159618159267469
1	PDControl	F	Frontal Cortex	Neurons	neurons	ENSG00000064547	LPAR2	-0.1468278801837074	0.46085927265918036	0.7159948377833094
1	PDControl	F	Frontal Cortex	Neurons	neurons	ENSG00000104154	SLC30A4	-0.053579025926601354	0.46119297900869916	0.7163465824063429
1	PDControl	F	Frontal Cortex	Neurons	neurons	ENSG00000225458	ENSG00000225458	0.20011811829153114	0.4612477298743459	0.7164146509900969
1	PDControl	F	Frontal Cortex	Neurons	neurons	ENSG00000289178	ENSG00000289178	0.3515399463519584	0.46138256768536223	0.7165554520136589
1	PDControl	F	Frontal Cortex	Neurons	neurons	ENSG00000092054	MYH7	0.1764929800638529	0.4614258182930805	0.7165554520136589
1	PDControl	F	Frontal Cortex	Neurons	neurons	ENSG00000129682	FGF13	0.10285234062609927	0.461466970179086	0.7165684382632116
1	PDControl	F	Frontal Cortex	Neurons	neurons	ENSG00000284922	LRTOMT	0.14381081107785332	0.4614958063293554	0.7165865174063394
1	PDControl	F	Frontal Cortex	Neurons	neurons	ENSG00000267672	ENSG00000267672	-0.09807171127819758	0.4615481348742997	0.7166265783420713
1	PDControl	F	Frontal Cortex	Neurons	neurons	ENSG00000166272	WBP1L	-0.05177733483604019	0.46168100699118253	0.7167310387949354
1	PDControl	F	Frontal Cortex	Neurons	neurons	ENSG00000203760	CENPW	0.12063270347043153	0.4617099278509772	0.7167419927506432
1	PDControl	F	Frontal Cortex	Neurons	neurons	ENSG00000153037	SRP19	0.06536982115883117	0.46176245871563437	0.7167895952611745
1	PDControl	F	Frontal Cortex	Neurons	neurons	ENSG00000074047	GLI2	0.11223169881569195	0.46185138493602873	0.7168597421290982
1	PDControl	F	Frontal Cortex	Neurons	neurons	ENSG00000275180	ENSG00000275180	0.13603323014046423	0.461950422986817	0.7169116269721555
1	PDControl	F	Frontal Cortex	Neurons	neurons	ENSG00000257271	ENSG00000257271	-0.16398844707189875	0.46206394040891396	0.7170135974957149
1	PDControl	F	Frontal Cortex	Neurons	neurons	ENSG00000135334	AKIRIN2	-0.05226425870903206	0.4620708118270611	0.7170135974957149
1	PDControl	F	Frontal Cortex	Neurons	neurons	ENSG00000179889	PDXDC1	0.0582917061900341	0.46217411306755873	0.7171050164627248
1	PDControl	F	Frontal Cortex	Neurons	neurons	ENSG00000275232	ENSG00000275232	0.25725230112333586	0.46229302587494814	0.7171625603194028
1	PDControl	F	Frontal Cortex	Neurons	neurons	ENSG00000267665	LOC400622	-0.08884258039982673	0.46238326174892985	0.7172607662199884
1	PDControl	F	Frontal Cortex	Neurons	neurons	ENSG00000226620	LINC00343	0.22888142260988964	0.46249310068296146	0.7173462862588572
1	PDControl	F	Frontal Cortex	Neurons	neurons	ENSG00000011451	WIZ	-0.07817309300560171	0.4625348375605336	0.7173865681697349
1	PDControl	F	Frontal Cortex	Neurons	neurons	ENSG00000261799	ENSG00000261799	-0.11009182911140503	0.46278249905744095	0.7175914339941082
1	PDControl	F	Frontal Cortex	Neurons	neurons	ENSG00000228395	ENSG00000228395	0.057330863977299584	0.4628886531961639	0.7176372255059048
1	PDControl	F	Frontal Cortex	Neurons	neurons	ENSG00000168556	ING2	0.0818981135258734	0.4629014363759013	0.7176400735472691
1	PDControl	F	Frontal Cortex	Neurons	neurons	ENSG00000118777	ABCG2	0.13604679688532206	0.46306043834795585	0.717750553186931
1	PDControl	F	Frontal Cortex	Neurons	neurons	ENSG00000133731	IMPA1	0.06015583671278968	0.4630828463285126	0.717750553186931
1	PDControl	F	Frontal Cortex	Neurons	neurons	ENSG00000264031	ENSG00000264031	0.08897717360721957	0.4630868204297439	0.717750553186931
1	PDControl	F	Frontal Cortex	Neurons	neurons	ENSG00000108953	YWHAE	-0.03329672180424481	0.463104073311273	0.717750553186931
1	PDControl	F	Frontal Cortex	Neurons	neurons	ENSG00000096746	HNRNPH3	-0.04643201299590771	0.4631615726388625	0.7177986903146919
1	PDControl	F	Frontal Cortex	Neurons	neurons	ENSG00000175087	PDIK1L	-0.06894722055446456	0.46320673021547576	0.7177986903146919
1	PDControl	F	Frontal Cortex	Neurons	neurons	ENSG00000287907	ENSG00000287907	0.17359025676583606	0.46326880198262343	0.7178361638056954
1	PDControl	F	Frontal Cortex	Neurons	neurons	ENSG00000138162	TACC2	-0.042667864878800366	0.4632971704027654	0.7178631543953419
1	PDControl	F	Frontal Cortex	Neurons	neurons	ENSG00000198301	SDAD1	0.03551564919902006	0.4633618532775615	0.7179464103875927
1	PDControl	F	Frontal Cortex	Neurons	neurons	ENSG00000244383	FAM3D-AS1	0.1711354078563628	0.4636080623272727	0.7181751376172754
1	PDControl	F	Frontal Cortex	Neurons	neurons	ENSG00000101343	CRNKL1	0.062296418430823675	0.4636749436207417	0.7182108627963768
1	PDControl	F	Frontal Cortex	Neurons	neurons	ENSG00000169122	FAM110B	-0.07500279117174546	0.4637138680150641	0.7182345025143895
1	PDControl	F	Frontal Cortex	Neurons	neurons	ENSG00000272732	ENSG00000272732	-0.11391723789795072	0.4637834639458669	0.7182526245489288
1	PDControl	F	Frontal Cortex	Neurons	neurons	ENSG00000123810	B9D2	0.1084211127291656	0.46380838854475925	0.7182648343305295
1	PDControl	F	Frontal Cortex	Neurons	neurons	ENSG00000237550	RPL9P8	0.23921553090707776	0.46386584367220185	0.7182877768747319
1	PDControl	F	Frontal Cortex	Neurons	neurons	ENSG00000158864	NDUFS2	-0.05986181571698168	0.46387015119296204	0.7182877768747319
1	PDControl	F	Frontal Cortex	Neurons	neurons	ENSG00000266573	ENSG00000266573	0.1948636070447325	0.46387118358988355	0.7182877768747319
1	PDControl	F	Frontal Cortex	Neurons	neurons	ENSG00000009830	POMT2	0.053303935544957604	0.4638889394709206	0.7182877768747319
1	PDControl	F	Frontal Cortex	Neurons	neurons	ENSG00000160867	FGFR4	-0.1679190719589264	0.4639386058883864	0.7183307498440947
1	PDControl	F	Frontal Cortex	Neurons	neurons	ENSG00000177459	ERICH5	0.1039858888396219	0.46398300499786693	0.7183825285911853
1	PDControl	F	Frontal Cortex	Neurons	neurons	ENSG00000215045	GRID2IP	-0.10715455291411136	0.464059852506594	0.7184336448045907
1	PDControl	F	Frontal Cortex	Neurons	neurons	ENSG00000229325	ENSG00000229325	0.12137059486319218	0.4641295064253659	0.718490580405502
1	PDControl	F	Frontal Cortex	Neurons	neurons	ENSG00000077097	TOP2B	-0.05005037259033163	0.46419935029338977	0.7185478019687616
1	PDControl	F	Frontal Cortex	Neurons	neurons	ENSG00000144908	ALDH1L1	0.13497759606296977	0.4643017963743379	0.7186554777745819
1	PDControl	F	Frontal Cortex	Neurons	neurons	ENSG00000267834	ENSG00000267834	-0.12667512382059604	0.46431629991808465	0.71866095988785
1	PDControl	F	Frontal Cortex	Neurons	neurons	ENSG00000132639	SNAP25	-0.0739556741356644	0.46437022325576627	0.7187274535959605
1	PDControl	F	Frontal Cortex	Neurons	neurons	ENSG00000146476	ARMT1	-0.060033447785119876	0.4646514010022551	0.7189148258838094
1	PDControl	F	Frontal Cortex	Neurons	neurons	ENSG00000237525	ENSG00000237525	0.1468341769855061	0.46487558065861323	0.7191361209872194
1	PDControl	F	Frontal Cortex	Neurons	neurons	ENSG00000241772	ENSG00000241772	0.141695129514939	0.4651152776608445	0.7194220430973111
1	PDControl	F	Frontal Cortex	Neurons	neurons	ENSG00000133704	IPO8	0.040537671934322006	0.46513776239584625	0.7194228753523185
1	PDControl	F	Frontal Cortex	Neurons	neurons	ENSG00000239344	RPS6P9	0.09449226093870311	0.4652262423882796	0.7194748585195196
1	PDControl	F	Frontal Cortex	Neurons	neurons	ENSG00000276966	H4C5	-0.12403977655098153	0.46529122932054734	0.7195517256966183
1	PDControl	F	Frontal Cortex	Neurons	neurons	ENSG00000154370	TRIM11	-0.07000513772469752	0.4653382256165074	0.7195787789152522
1	PDControl	F	Frontal Cortex	Neurons	neurons	ENSG00000198785	GRIN3A	0.12968712898906087	0.46538023735097434	0.719594192003944
1	PDControl	F	Frontal Cortex	Neurons	neurons	ENSG00000234653	LRRTM4-AS1	0.12332300915126193	0.4654294069670779	0.7196496569284202
1	PDControl	F	Frontal Cortex	Neurons	neurons	ENSG00000159374	M1AP	0.10243059186868075	0.46544903834193807	0.7196496569284202
1	PDControl	F	Frontal Cortex	Neurons	neurons	ENSG00000165929	TC2N	0.10167339942485043	0.46549042858460576	0.7196792482641258
1	PDControl	F	Frontal Cortex	Neurons	neurons	ENSG00000135069	PSAT1	-0.07298317847004254	0.46553986954761006	0.7197222012264688
1	PDControl	F	Frontal Cortex	Neurons	neurons	ENSG00000269900	ENSG00000269900	0.1801510949436409	0.46557320626381526	0.7197534836590164
1	PDControl	F	Frontal Cortex	Neurons	neurons	ENSG00000189157	FAM47E	-0.07328928623525144	0.46558206080589415	0.7197534836590164
1	PDControl	F	Frontal Cortex	Neurons	neurons	ENSG00000111540	RAB5B	-0.03913783943964777	0.4657591197171561	0.7199035044916892
1	PDControl	F	Frontal Cortex	Neurons	neurons	ENSG00000138435	CHRNA1	0.17593143857154392	0.46583036010089385	0.7199675673300809
1	PDControl	F	Frontal Cortex	Neurons	neurons	ENSG00000286533	ENSG00000286533	-0.12028741780668017	0.4659225530415493	0.7200646334395298
1	PDControl	F	Frontal Cortex	Neurons	neurons	ENSG00000076242	MLH1	0.03738229268692095	0.46592611277698226	0.7200646334395298
1	PDControl	F	Frontal Cortex	Neurons	neurons	ENSG00000161558	TMEM143	0.08341397119046778	0.4660683633638054	0.7201995891883576
1	PDControl	F	Frontal Cortex	Neurons	neurons	ENSG00000157087	ATP2B2	0.06204537175942626	0.46610416096479557	0.7202379300700708
1	PDControl	F	Frontal Cortex	Neurons	neurons	ENSG00000169410	PTPN9	0.04714686480225083	0.46630576811326485	0.7204457401146227
1	PDControl	F	Frontal Cortex	Neurons	neurons	ENSG00000154174	TOMM70	-0.0458963579023246	0.4663205854560565	0.7204457401146227
1	PDControl	F	Frontal Cortex	Neurons	neurons	ENSG00000257764	ENSG00000257764	-0.10552716953630148	0.4663635244249368	0.7204688963858636
1	PDControl	F	Frontal Cortex	Neurons	neurons	ENSG00000196932	TMEM26	0.1580778449701945	0.46639549060773045	0.7204843602479813
1	PDControl	F	Frontal Cortex	Neurons	neurons	ENSG00000274883	ENSG00000274883	-0.09925888404582972	0.4664056612638259	0.7204843602479813
1	PDControl	F	Frontal Cortex	Neurons	neurons	ENSG00000231871	IPO9-AS1	0.07614070786273874	0.46640650284901963	0.7204843602479813
1	PDControl	F	Frontal Cortex	Neurons	neurons	ENSG00000154640	BTG3	-0.14657683759560625	0.46648027684075966	0.7205473902072623
1	PDControl	F	Frontal Cortex	Neurons	neurons	ENSG00000124193	SRSF6	0.05560747365618024	0.4666379192918201	0.7207229699088535
1	PDControl	F	Frontal Cortex	Neurons	neurons	ENSG00000249642	LOC105377603	-0.15553296134009575	0.4667058922404146	0.7207710433342922
1	PDControl	F	Frontal Cortex	Neurons	neurons	ENSG00000198625	MDM4	0.04471046611276286	0.466736454593084	0.7207710433342922
1	PDControl	F	Frontal Cortex	Neurons	neurons	ENSG00000105737	GRIK5	0.05732087669959718	0.46675543369811323	0.7207710433342922
1	PDControl	F	Frontal Cortex	Neurons	neurons	ENSG00000186431	FCAR	0.12110352400094139	0.4667666964642262	0.7207710433342922
1	PDControl	F	Frontal Cortex	Neurons	neurons	ENSG00000165816	VWA2	-0.16508333833946498	0.4668069238938044	0.7207710433342922
1	PDControl	F	Frontal Cortex	Neurons	neurons	ENSG00000175054	ATR	-0.06195464587310617	0.4668392569259511	0.7207962065687503
1	PDControl	F	Frontal Cortex	Neurons	neurons	ENSG00000137760	ALKBH8	0.06013607035036017	0.4671254160459586	0.721027342156722
1	PDControl	F	Frontal Cortex	Neurons	neurons	ENSG00000167384	ZNF180	0.07143514449653487	0.467254177647182	0.7210802236359697
1	PDControl	F	Frontal Cortex	Neurons	neurons	ENSG00000144029	MRPS5	0.06348359723904506	0.46729031584267267	0.7211190188532498
1	PDControl	F	Frontal Cortex	Neurons	neurons	ENSG00000245888	NSMCE1-DT	-0.08871964548903088	0.46738639376594326	0.7212333324316011
1	PDControl	F	Frontal Cortex	Neurons	neurons	ENSG00000138092	CENPO	-0.07819799975883446	0.4674038051721221	0.7212432243013038
1	PDControl	F	Frontal Cortex	Neurons	neurons	ENSG00000269318	ENSG00000269318	0.16742463410880504	0.4674601263034507	0.7212792031202762
1	PDControl	F	Frontal Cortex	Neurons	neurons	ENSG00000104689	TNFRSF10A	0.1624466526557231	0.4674803521719961	0.7212851641661465
1	PDControl	F	Frontal Cortex	Neurons	neurons	ENSG00000269887	ENSG00000269887	0.1281785604066475	0.4675936356074528	0.7212851641661465
1	PDControl	F	Frontal Cortex	Neurons	neurons	ENSG00000288992	ENSG00000288992	-0.1200404290170219	0.46761280704674857	0.7212851641661465
1	PDControl	F	Frontal Cortex	Neurons	neurons	ENSG00000215845	TSTD1	-0.16229383375454143	0.46762009750679423	0.7212851641661465
1	PDControl	F	Frontal Cortex	Neurons	neurons	ENSG00000115355	CCDC88A	0.07416141383791519	0.46762258357923625	0.7212851641661465
1	PDControl	F	Frontal Cortex	Neurons	neurons	ENSG00000237429	ENSG00000237429	0.13501921470161246	0.46768747485326945	0.7213583620866512
1	PDControl	F	Frontal Cortex	Neurons	neurons	ENSG00000198910	L1CAM	0.05871061450522763	0.4677543169489322	0.7214294963652279
1	PDControl	F	Frontal Cortex	Neurons	neurons	ENSG00000271860	LOC101927314	0.11565536449543323	0.467825247973627	0.7214538601456015
1	PDControl	F	Frontal Cortex	Neurons	neurons	ENSG00000005801	ZNF195	-0.06998234548838678	0.4678264205300401	0.7214538601456015
1	PDControl	F	Frontal Cortex	Neurons	neurons	ENSG00000127252	PLAAT1	0.09520084378486793	0.46792502697585925	0.7215214673392184
1	PDControl	F	Frontal Cortex	Neurons	neurons	ENSG00000224020	MIR181A2HG	0.10798165977430285	0.46798023236194053	0.7215805211409008
1	PDControl	F	Frontal Cortex	Neurons	neurons	ENSG00000279555	ENSG00000279555	-0.10000516243216157	0.4679946139930363	0.7215805211409008
1	PDControl	F	Frontal Cortex	Neurons	neurons	ENSG00000242818	RN7SL846P	0.11800832395903618	0.4680293298349323	0.721580756137769
1	PDControl	F	Frontal Cortex	Neurons	neurons	ENSG00000160959	LRRC14	-0.10829596677398079	0.46806763486716296	0.7216051876387638
1	PDControl	F	Frontal Cortex	Neurons	neurons	ENSG00000127838	PNKD	0.06459641359835278	0.46814737464861744	0.7216432726561334
1	PDControl	F	Frontal Cortex	Neurons	neurons	ENSG00000286121	ENSG00000286121	0.1264547024603595	0.4682257923295482	0.7217132451901422
1	PDControl	F	Frontal Cortex	Neurons	neurons	ENSG00000274615	NPEPPSP1	0.10222045966303245	0.4682766427853532	0.7217576870803681
1	PDControl	F	Frontal Cortex	Neurons	neurons	ENSG00000102387	TAF7L	-0.10312017155790065	0.46838091041698515	0.7218674832000744
1	PDControl	F	Frontal Cortex	Neurons	neurons	ENSG00000108468	CBX1	-0.04217495282437156	0.4685560146480844	0.7220952242755911
1	PDControl	F	Frontal Cortex	Neurons	neurons	ENSG00000124279	FASTKD3	-0.08796364039509141	0.46859874945994184	0.7221013659265072
1	PDControl	F	Frontal Cortex	Neurons	neurons	ENSG00000267397	ENSG00000267397	0.1380797948424166	0.4686747254885313	0.722184494271126
1	PDControl	F	Frontal Cortex	Neurons	neurons	ENSG00000283632	EXOC3L2	-0.13615037626084028	0.46882913147127203	0.7223035834090348
1	PDControl	F	Frontal Cortex	Neurons	neurons	ENSG00000251365	LINC02236	-0.08598166875746394	0.4688507792833	0.7223089571016896
1	PDControl	F	Frontal Cortex	Neurons	neurons	ENSG00000177181	RIMKLA	-0.06322897774015068	0.4689196708292841	0.7223405473827402
1	PDControl	F	Frontal Cortex	Neurons	neurons	ENSG00000186197	EDARADD	0.11553530043536142	0.4689398627562881	0.7223405473827402
1	PDControl	F	Frontal Cortex	Neurons	neurons	ENSG00000100271	TTLL1	-0.073389497582263985	0.4689661204894062	0.7223405473827402
1	PDControl	F	Frontal Cortex	Neurons	neurons	ENSG00000285564	DKFZp451B082	0.1443529230598346	0.46902935776055266	0.7223554251041048
1	PDControl	F	Frontal Cortex	Neurons	neurons	ENSG00000263715	CRHR1	-0.07939296095144766	0.46938112238490304	0.7226852485756842
1	PDControl	F	Frontal Cortex	Neurons	neurons	ENSG00000257557	ENSG00000257557	0.09726441289789989	0.4693935727181202	0.7226852485756842
1	PDControl	F	Frontal Cortex	Neurons	neurons	ENSG00000261324	ENSG00000261324	0.06060085855086661	0.46950521943998647	0.7228024614891622
1	PDControl	F	Frontal Cortex	Neurons	neurons	ENSG00000288812	ENSG00000288812	0.14057869480871799	0.46951676190782554	0.7228024614891622
1	PDControl	F	Frontal Cortex	Neurons	neurons	ENSG00000101940	WDR13	0.05470473150422128	0.46957973799173436	0.7228484903140665
1	PDControl	F	Frontal Cortex	Neurons	neurons	ENSG00000163347	CLDN1	0.15269366543908808	0.46971213678837187	0.7229618586539145
1	PDControl	F	Frontal Cortex	Neurons	neurons	ENSG00000223224	SNORD71	-0.1382742632673038	0.4697167327806343	0.7229618586539145
1	PDControl	F	Frontal Cortex	Neurons	neurons	ENSG00000151012	SLC7A11	0.19720915470272748	0.4697413451550595	0.7229618586539145
1	PDControl	F	Frontal Cortex	Neurons	neurons	ENSG00000089012	SIRPG	0.17432279998813544	0.4697882509693463	0.7229827356588181
1	PDControl	F	Frontal Cortex	Neurons	neurons	ENSG00000172172	MRPL13	0.075972902247416485	0.4698724423671786	0.7230444124876093
1	PDControl	F	Frontal Cortex	Neurons	neurons	ENSG00000065328	MCM10	-0.15266421763379334	0.4699443239643465	0.7231269984784565
1	PDControl	F	Frontal Cortex	Neurons	neurons	ENSG00000240553	ENSG00000240553	0.10369851406892128	0.46998578471869623	0.7231679034909511
1	PDControl	F	Frontal Cortex	Neurons	neurons	ENSG00000198771	RCSD1	-0.15757987417378105	0.47001523594836947	0.7231822085606447
1	PDControl	F	Frontal Cortex	Neurons	neurons	ENSG00000196810	ENSG00000196810	0.06929107470786855	0.47003523927969804	0.7231822085606447
1	PDControl	F	Frontal Cortex	Neurons	neurons	ENSG00000183309	ZNF623	0.06903727969387319	0.4700392042706212	0.7231822085606447
1	PDControl	F	Frontal Cortex	Neurons	neurons	ENSG00000203280	KIAA1671-AS1	-0.08785485807362114	0.4700873809371291	0.7232200165833653
1	PDControl	F	Frontal Cortex	Neurons	neurons	ENSG00000165175	MID1IP1	0.1546710337146245	0.4700968717179438	0.7232200165833653
1	PDControl	F	Frontal Cortex	Neurons	neurons	ENSG00000274023	ENSG00000274023	0.1372724811024102	0.47012320854279166	0.723226504371168
1	PDControl	F	Frontal Cortex	Neurons	neurons	ENSG00000232855	ENSG00000232855	-0.09106765129564742	0.47022329679217056	0.723261767102841
1	PDControl	F	Frontal Cortex	Neurons	neurons	ENSG00000160298	C21orf58	0.07796175612246259	0.4703475991139857	0.723334168692079
1	PDControl	F	Frontal Cortex	Neurons	neurons	ENSG00000269044	ENSG00000269044	-0.09984578122812304	0.47044688735910123	0.7234305499947704
1	PDControl	F	Frontal Cortex	Neurons	neurons	ENSG00000259456	ADNP-AS1	-0.0965921698776896	0.4704566660932511	0.7234305499947704
1	PDControl	F	Frontal Cortex	Neurons	neurons	ENSG00000114395	CYB561D2	0.10773613624524622	0.47049622992088846	0.7234362640569315
1	PDControl	F	Frontal Cortex	Neurons	neurons	ENSG00000177409	SAMD9L	-0.21085466532441743	0.4705730620582348	0.7234942198208323
1	PDControl	F	Frontal Cortex	Neurons	neurons	ENSG00000177807	KCNJ10	0.1265912477955855	0.4706682241607405	0.7235387226646574
1	PDControl	F	Frontal Cortex	Neurons	neurons	ENSG00000287621	ENSG00000287621	-0.10241697135808536	0.47075434848175424	0.7236138646587587
1	PDControl	F	Frontal Cortex	Neurons	neurons	ENSG00000222041	CYTOR	-0.10925051323980339	0.47076363250377906	0.7236138646587587
1	PDControl	F	Frontal Cortex	Neurons	neurons	ENSG00000159111	MRPL10	0.07890842806506826	0.47081947881497066	0.723618167959126
1	PDControl	F	Frontal Cortex	Neurons	neurons	ENSG00000134323	MYCN	-0.10024210355243657	0.4708256190986282	0.723618167959126
1	PDControl	F	Frontal Cortex	Neurons	neurons	ENSG00000151834	GABRA2	0.09414892066528502	0.4709137741699637	0.7236781811074524
1	PDControl	F	Frontal Cortex	Neurons	neurons	ENSG00000214558	ZC3H11C	-0.112447663409464	0.4709396648314299	0.7236781811074524
1	PDControl	F	Frontal Cortex	Neurons	neurons	ENSG00000122299	ZC3H7A	0.042626075879892866	0.47107366982653776	0.7238007954734935
1	PDControl	F	Frontal Cortex	Neurons	neurons	ENSG00000163788	SNRK	-0.044059131682115726	0.4710815872676434	0.7238007954734935
1	PDControl	F	Frontal Cortex	Neurons	neurons	ENSG00000170222	ADPRM	-0.07940300505231734	0.47120252339714985	0.7239141355179944
1	PDControl	F	Frontal Cortex	Neurons	neurons	ENSG00000272070	ENSG00000272070	0.13097901084065278	0.47124467842453044	0.723949203493476
1	PDControl	F	Frontal Cortex	Neurons	neurons	ENSG00000169402	RSPH10B2	0.13293197820435548	0.4712554744053794	0.723949203493476
1	PDControl	F	Frontal Cortex	Neurons	neurons	ENSG00000057704	TMCC3	-0.11651581821974766	0.47128045828326826	0.7239536569626596
1	PDControl	F	Frontal Cortex	Neurons	neurons	ENSG00000243295	ENSG00000243295	0.11520413360876436	0.47131847705669816	0.7239668714743751
1	PDControl	F	Frontal Cortex	Neurons	neurons	ENSG00000134899	ERCC5	0.04808889843103792	0.471457983582803	0.7240906332530314
1	PDControl	F	Frontal Cortex	Neurons	neurons	ENSG00000248676	ENSG00000248676	-0.2192842153420672	0.4714856073385113	0.7241160959220423
1	PDControl	F	Frontal Cortex	Neurons	neurons	ENSG00000103175	WFDC1	0.08759534107323175	0.47152894904942444	0.7241431085182537
1	PDControl	F	Frontal Cortex	Neurons	neurons	ENSG00000205208	C4orf46	-0.11353546607957365	0.471623144552453	0.724191609986963
1	PDControl	F	Frontal Cortex	Neurons	neurons	ENSG00000157933	SKI	-0.0699521094652571	0.4718609656682564	0.7244889173343456
1	PDControl	F	Frontal Cortex	Neurons	neurons	ENSG00000267123	SCAT1	0.14188939032796144	0.4718995286177786	0.7245150026599649
1	PDControl	F	Frontal Cortex	Neurons	neurons	ENSG00000254461	ENSG00000254461	-0.15596469374785338	0.4719000571008042	0.7245150026599649
1	PDControl	F	Frontal Cortex	Neurons	neurons	ENSG00000259877	ENSG00000259877	-0.10230691535884517	0.47194139748751796	0.7245615052965638
1	PDControl	F	Frontal Cortex	Neurons	neurons	ENSG00000256568	ENSG00000256568	0.1279182433016246	0.4720673274317849	0.724662711376302
1	PDControl	F	Frontal Cortex	Neurons	neurons	ENSG00000234473	ZNF101P2	-0.13020486240568468	0.47208649167007255	0.724662711376302
1	PDControl	F	Frontal Cortex	Neurons	neurons	ENSG00000148057	IDNK	-0.10995291310704403	0.4720923497545094	0.724662711376302
1	PDControl	F	Frontal Cortex	Neurons	neurons	ENSG00000224888	ENSG00000224888	0.14982520868457208	0.47217359782316326	0.7247482791394753
1	PDControl	F	Frontal Cortex	Neurons	neurons	ENSG00000135094	SDS	-0.14116918593450534	0.4723602918690406	0.7249839192627159
1	PDControl	F	Frontal Cortex	Neurons	neurons	ENSG00000179388	EGR3	-0.20987401696791563	0.47248497475073936	0.7250615808501993
1	PDControl	F	Frontal Cortex	Neurons	neurons	ENSG00000258569	ENSG00000258569	-0.07307497373104255	0.47248960238795423	0.7250615808501993
1	PDControl	F	Frontal Cortex	Neurons	neurons	ENSG00000204381	LAYN	0.16239199025902828	0.47262343000356244	0.7251522780153234
1	PDControl	F	Frontal Cortex	Neurons	neurons	ENSG00000284917	EEF1AKMT4-ECE2	-0.09556162446161398	0.472748999692323	0.725207009425532
1	PDControl	F	Frontal Cortex	Neurons	neurons	ENSG00000161677	JOSD2	-0.10567127960538225	0.47279539813203386	0.7252272781856828
1	PDControl	F	Frontal Cortex	Neurons	neurons	ENSG00000083838	ZNF446	-0.08984416565880848	0.47286436004943466	0.7252842712540909
1	PDControl	F	Frontal Cortex	Neurons	neurons	ENSG00000226383	LINC01876	0.2725121734337277	0.4728657416830869	0.7252842712540909
1	PDControl	F	Frontal Cortex	Neurons	neurons	ENSG00000149418	ST14	-0.12448652588696546	0.4728793494811705	0.7252881747885137
1	PDControl	F	Frontal Cortex	Neurons	neurons	ENSG00000163659	TIPARP	-0.13980247450908845	0.4730723293031056	0.7254653579116979
1	PDControl	F	Frontal Cortex	Neurons	neurons	ENSG00000242029	ENSG00000242029	0.16807128282317518	0.47315502606960536	0.725538913343147
1	PDControl	F	Frontal Cortex	Neurons	neurons	ENSG00000075340	ADD2	0.03967184390165812	0.47319422403368294	0.725538913343147
1	PDControl	F	Frontal Cortex	Neurons	neurons	ENSG00000177736	FXNP2	-0.12979668599816574	0.4731977607974196	0.725538913343147
1	PDControl	F	Frontal Cortex	Neurons	neurons	ENSG00000230506	ENSG00000230506	0.12004862115067996	0.4732222764208399	0.725559533779857
1	PDControl	F	Frontal Cortex	Neurons	neurons	ENSG00000100601	ALKBH1	0.044521063028088115	0.4733017241650338	0.7256134678230236
1	PDControl	F	Frontal Cortex	Neurons	neurons	ENSG00000235180	LINC00601	0.19537626585663914	0.4734070607304244	0.7257351331449734
1	PDControl	F	Frontal Cortex	Neurons	neurons	ENSG00000112851	ERBIN	0.0666616084359406	0.4734453471004403	0.7257351331449734
1	PDControl	F	Frontal Cortex	Neurons	neurons	ENSG00000136144	RCBTB1	-0.05243330090318121	0.473470797600398	0.7257369064219511
1	PDControl	F	Frontal Cortex	Neurons	neurons	ENSG00000106351	AGFG2	0.0697653549630024	0.4734824228586816	0.7257377580491905
1	PDControl	F	Frontal Cortex	Neurons	neurons	ENSG00000241570	PAQR9-AS1	0.10299609667092269	0.4735115584941081	0.7257484269093105
1	PDControl	F	Frontal Cortex	Neurons	neurons	ENSG00000166348	USP54	-0.05448410699816453	0.47360218355264816	0.7258010392780627
1	PDControl	F	Frontal Cortex	Neurons	neurons	ENSG00000138685	FGF2	0.0838537642671282	0.47370304266401386	0.7258896488688883
1	PDControl	F	Frontal Cortex	Neurons	neurons	ENSG00000284605	ENSG00000284605	0.1532926876384899	0.4739742861886723	0.7261521318163144
1	PDControl	F	Frontal Cortex	Neurons	neurons	ENSG00000105290	APLP1	-0.09573394168163318	0.47398974853952824	0.7261588518016547
1	PDControl	F	Frontal Cortex	Neurons	neurons	ENSG00000229607	ENSG00000229607	0.13876955909015531	0.4740077169856851	0.7261694107558944
1	PDControl	F	Frontal Cortex	Neurons	neurons	ENSG00000100413	POLR3H	-0.06563061350044119	0.47403059254843216	0.726170518449138
1	PDControl	F	Frontal Cortex	Neurons	neurons	ENSG00000267461	ENSG00000267461	-0.19641522001997613	0.4740652143856102	0.7261726523442754
1	PDControl	F	Frontal Cortex	Neurons	neurons	ENSG00000172578	KLHL6	0.1118113200689066	0.4742174028975057	0.726337892518535
1	PDControl	F	Frontal Cortex	Neurons	neurons	ENSG00000166888	STAT6	-0.10003786361101374	0.47423522717981703	0.7263482240190628
1	PDControl	F	Frontal Cortex	Neurons	neurons	ENSG00000186222	BLOC1S4	-0.15106213577604855	0.4743116169026046	0.7264143131132419
1	PDControl	F	Frontal Cortex	Neurons	neurons	ENSG00000176834	VSIG10	-0.06022766887702069	0.4743471042124888	0.7264418647281367
1	PDControl	F	Frontal Cortex	Neurons	neurons	ENSG00000185112	FAM43A	-0.14176169601168642	0.4743517674991463	0.7264418647281367
1	PDControl	F	Frontal Cortex	Neurons	neurons	ENSG00000088053	GP6	0.087218190411809	0.4744570667124327	0.7265013021004718
1	PDControl	F	Frontal Cortex	Neurons	neurons	ENSG00000249868	ENSG00000249868	-0.1559380431009052	0.47452036454375646	0.7265685020471381
1	PDControl	F	Frontal Cortex	Neurons	neurons	ENSG00000155189	AGPAT5	-0.06004354537023637	0.47456230102345265	0.7266115279992195
1	PDControl	F	Frontal Cortex	Neurons	neurons	ENSG00000182318	ZSCAN22	-0.06884727287087733	0.47461241973835244	0.7266712949665138
1	PDControl	F	Frontal Cortex	Neurons	neurons	ENSG00000138663	COPS4	-0.04387520977195436	0.4746968738450892	0.7267157442185147
1	PDControl	F	Frontal Cortex	Neurons	neurons	ENSG00000118705	RPN2	-0.06157839981549351	0.4747167844296669	0.7267292556856441
1	PDControl	F	Frontal Cortex	Neurons	neurons	ENSG00000164484	TMEM200A	0.10621370125226992	0.4747847846695734	0.7268163837700959
1	PDControl	F	Frontal Cortex	Neurons	neurons	ENSG00000203435	ENSG00000203435	0.10554305942929654	0.4748898929815134	0.7268924232760786
1	PDControl	F	Frontal Cortex	Neurons	neurons	ENSG00000106366	SERPINE1	-0.3084008476645994	0.4749603276623512	0.7269349235399741
1	PDControl	F	Frontal Cortex	Neurons	neurons	ENSG00000174738	NR1D2	0.043154309842478256	0.47499206458816357	0.7269349235399741
1	PDControl	F	Frontal Cortex	Neurons	neurons	ENSG00000100604	CHGA	-0.1331694311858751	0.47511602709449163	0.7270348672472684
1	PDControl	F	Frontal Cortex	Neurons	neurons	ENSG00000237248	LINC00987	0.12710344496512496	0.47522374969520254	0.7270893698643431
1	PDControl	F	Frontal Cortex	Neurons	neurons	ENSG00000127666	TICAM1	-0.06036826380727334	0.4752292763694417	0.7270893698643431
1	PDControl	F	Frontal Cortex	Neurons	neurons	ENSG00000114026	OGG1	-0.04304800389985708	0.47528812186633673	0.7271453131976201
1	PDControl	F	Frontal Cortex	Neurons	neurons	ENSG00000196636	SDHAF3	0.09008644537655153	0.4754251298728711	0.7272193121857937
1	PDControl	F	Frontal Cortex	Neurons	neurons	ENSG00000164134	NAA15	0.025673429630374223	0.47551146526053	0.7272665235842865
1	PDControl	F	Frontal Cortex	Neurons	neurons	ENSG00000236305	SLC12A9-AS1	0.14784975985687487	0.47552255253104136	0.7272665235842865
1	PDControl	F	Frontal Cortex	Neurons	neurons	ENSG00000250770	ENSG00000250770	0.10585847655724478	0.47553515886787134	0.72726883807354
1	PDControl	F	Frontal Cortex	Neurons	neurons	ENSG00000113583	C5orf15	-0.05591196268277354	0.4758064254867246	0.7275648993897411
1	PDControl	F	Frontal Cortex	Neurons	neurons	ENSG00000120696	KBTBD7	0.09363171456672603	0.475817642951497	0.7275650827862463
1	PDControl	F	Frontal Cortex	Neurons	neurons	ENSG00000166016	ABTB2	-0.16639704392033883	0.47586014945494515	0.7276131086227035
1	PDControl	F	Frontal Cortex	Neurons	neurons	ENSG00000287550	ENSG00000287550	0.14782871910787865	0.47588798642429	0.7276387023173393
1	PDControl	F	Frontal Cortex	Neurons	neurons	ENSG00000236230	ENSG00000236230	0.10922850128235506	0.47591731078546484	0.7276665690059437
1	PDControl	F	Frontal Cortex	Neurons	neurons	ENSG00000197083	ENSG00000197083	0.20030115560656225	0.4761050315901396	0.7278006463327583
1	PDControl	F	Frontal Cortex	Neurons	neurons	ENSG00000241549	ENSG00000241549	-0.06288989813301749	0.4761631779308665	0.7278006463327583
1	PDControl	F	Frontal Cortex	Neurons	neurons	ENSG00000225670	ENSG00000225670	-0.14686518701242002	0.4761710908282146	0.7278006463327583
1	PDControl	F	Frontal Cortex	Neurons	neurons	ENSG00000143921	ABCG8	0.07862787456542053	0.47618928351139045	0.7278006463327583
1	PDControl	F	Frontal Cortex	Neurons	neurons	ENSG00000156959	LHFPL4	0.04340500722300611	0.4762616546337939	0.7278006463327583
1	PDControl	F	Frontal Cortex	Neurons	neurons	ENSG00000114446	IFT57	-0.09030716767227531	0.4762830525688966	0.7278006463327583
1	PDControl	F	Frontal Cortex	Neurons	neurons	ENSG00000131238	PPT1	0.05498384537204659	0.4762925832638265	0.7278006463327583
1	PDControl	F	Frontal Cortex	Neurons	neurons	ENSG00000286873	ENSG00000286873	-0.1076387214649161	0.4763490845632359	0.7278344908420412
1	PDControl	F	Frontal Cortex	Neurons	neurons	ENSG00000101310	SEC23B	-0.04241100192930958	0.476458107748602	0.7279841059476123
1	PDControl	F	Frontal Cortex	Neurons	neurons	ENSG00000281383	ENSG00000281383	0.25108790854638013	0.47648128950584145	0.7280025593403047
1	PDControl	F	Frontal Cortex	Neurons	neurons	ENSG00000286136	ENSG00000286136	0.13295271455706104	0.4765185974141817	0.7280086632272543
1	PDControl	F	Frontal Cortex	Neurons	neurons	ENSG00000109790	KLHL5	-0.06726542723149187	0.47659830535448056	0.7280795390377738
1	PDControl	F	Frontal Cortex	Neurons	neurons	ENSG00000127054	INTS11	-0.060613973676082455	0.47663805265576764	0.7281232931044757
1	PDControl	F	Frontal Cortex	Neurons	neurons	ENSG00000114374	USP9Y	-0.37037443843650397	0.47669577954200404	0.7281858116328713
1	PDControl	F	Frontal Cortex	Neurons	neurons	ENSG00000138738	PRDM5	-0.10605959654425856	0.4767011920115801	0.7281858116328713
1	PDControl	F	Frontal Cortex	Neurons	neurons	ENSG00000248724	NPHP3-AS1	0.09525080046679069	0.47684675845137936	0.7282944269530975
1	PDControl	F	Frontal Cortex	Neurons	neurons	ENSG00000123352	SPATS2	0.04572547662600002	0.47686116541565293	0.7282944269530975
1	PDControl	F	Frontal Cortex	Neurons	neurons	ENSG00000183496	MEX3B	-0.10252285888346815	0.4769269809573854	0.7283101136342855
1	PDControl	F	Frontal Cortex	Neurons	neurons	ENSG00000182768	NGRN	0.07356889933640609	0.47695899176749534	0.728342031986322
1	PDControl	F	Frontal Cortex	Neurons	neurons	ENSG00000279762	ENSG00000279762	-0.11301262211119267	0.47712465067840704	0.728496948230466
1	PDControl	F	Frontal Cortex	Neurons	neurons	ENSG00000166822	TMEM170A	0.07541709420503162	0.4771271100207132	0.728496948230466
1	PDControl	F	Frontal Cortex	Neurons	neurons	ENSG00000203685	STUM	-0.16550838083993114	0.4771404624566492	0.7285003693321002
1	PDControl	F	Frontal Cortex	Neurons	neurons	ENSG00000198198	SZT2	-0.059753994768490415	0.47715896140047376	0.7285116478045798
1	PDControl	F	Frontal Cortex	Neurons	neurons	ENSG00000259953	ENSG00000259953	0.06740774242245129	0.4771983223262255	0.7285378108196836
1	PDControl	F	Frontal Cortex	Neurons	neurons	ENSG00000127324	TSPAN8	0.1644893411313515	0.4773961581218411	0.7287210598981612
1	PDControl	F	Frontal Cortex	Neurons	neurons	ENSG00000162227	TAF6L	-0.06278282984041983	0.4775179323313621	0.7288322069653123
1	PDControl	F	Frontal Cortex	Neurons	neurons	ENSG00000227244	LINC00845	0.1453805323726014	0.4775682351089229	0.7288322069653123
1	PDControl	F	Frontal Cortex	Neurons	neurons	ENSG00000120333	MRPS14	0.054039143971247317	0.4777090296641333	0.7290289034872031
1	PDControl	F	Frontal Cortex	Neurons	neurons	ENSG00000117877	POLR1G	-0.10358077437695071	0.47777704800484533	0.7290648227410311
1	PDControl	F	Frontal Cortex	Neurons	neurons	ENSG00000289644	ENSG00000289644	0.11625554193414844	0.4777889358654003	0.7290659938152335
1	PDControl	F	Frontal Cortex	Neurons	neurons	ENSG00000176994	SMCR8	-0.05370255044770689	0.47790343144135194	0.7291049465647377
1	PDControl	F	Frontal Cortex	Neurons	neurons	ENSG00000139160	ETFBKMT	-0.08262654148237725	0.47796340780458335	0.7291514388326684
1	PDControl	F	Frontal Cortex	Neurons	neurons	ENSG00000136717	BIN1	-0.053144026967068214	0.47800899971846444	0.729181163165858
1	PDControl	F	Frontal Cortex	Neurons	neurons	ENSG00000263331	ENSG00000263331	-0.1710503370709403	0.47806863104255626	0.7292375361892679
1	PDControl	F	Frontal Cortex	Neurons	neurons	ENSG00000204188	GGNBP1	-0.13997745867765987	0.4782617438596608	0.7293630655776511
1	PDControl	F	Frontal Cortex	Neurons	neurons	ENSG00000289361	ENSG00000289361	0.1221993749644501	0.47832022529147	0.7294170576976652
1	PDControl	F	Frontal Cortex	Neurons	neurons	ENSG00000082014	SMARCD3	0.06993063161383972	0.47849689620991764	0.7295350111024955
1	PDControl	F	Frontal Cortex	Neurons	neurons	ENSG00000267253	WHSC1L2P	0.13951955163574847	0.4786356176869503	0.7296645999448987
1	PDControl	F	Frontal Cortex	Neurons	neurons	ENSG00000237750	KCNH7-AS1	0.1541435688883911	0.47865979949101156	0.7296645999448987
1	PDControl	F	Frontal Cortex	Neurons	neurons	ENSG00000099139	PCSK5	-0.13381485627194856	0.4789227203284879	0.7299282554935358
1	PDControl	F	Frontal Cortex	Neurons	neurons	ENSG00000115641	FHL2	-0.08226561356424966	0.47899937094357037	0.7299282554935358
1	PDControl	F	Frontal Cortex	Neurons	neurons	ENSG00000159214	CCDC24	-0.10895718445807034	0.4790161975175067	0.7299282554935358
1	PDControl	F	Frontal Cortex	Neurons	neurons	ENSG00000287483	ENSG00000287483	0.15061432996508517	0.4790360766005498	0.7299282554935358
1	PDControl	F	Frontal Cortex	Neurons	neurons	ENSG00000236047	RPL13AP12	0.11535765473221031	0.479043424617425	0.7299282554935358
1	PDControl	F	Frontal Cortex	Neurons	neurons	ENSG00000145041	DCAF1	-0.039181300181094336	0.47907768095796077	0.7299282554935358
1	PDControl	F	Frontal Cortex	Neurons	neurons	ENSG00000106477	CEP41	-0.052110372403507466	0.47915101756961476	0.729972111885521
1	PDControl	F	Frontal Cortex	Neurons	neurons	ENSG00000264015	ENSG00000264015	-0.166415994493464	0.47917073104721475	0.7299851817866027
1	PDControl	F	Frontal Cortex	Neurons	neurons	ENSG00000146021	KLHL3	0.049055987955537894	0.4792395071879836	0.7300401381237576
1	PDControl	F	Frontal Cortex	Neurons	neurons	ENSG00000282692	ENSG00000282692	0.13331665001083834	0.47924021086576285	0.7300401381237576
1	PDControl	F	Frontal Cortex	Neurons	neurons	ENSG00000227683	ENSG00000227683	-0.27317931864914446	0.47944994486399606	0.7302925277160534
1	PDControl	F	Frontal Cortex	Neurons	neurons	ENSG00000156171	DRAM2	-0.07014747400259091	0.47945045038901735	0.7302925277160534
1	PDControl	F	Frontal Cortex	Neurons	neurons	ENSG00000250062	MAPK10-AS1	-0.0940006841792087	0.47950100219353187	0.7303186248068333
1	PDControl	F	Frontal Cortex	Neurons	neurons	ENSG00000145354	CISD2	-0.06363905684278803	0.47962048211920727	0.7303726047486345
1	PDControl	F	Frontal Cortex	Neurons	neurons	ENSG00000274718	ENSG00000274718	0.1626916909350107	0.47962887018057676	0.7303726047486345
1	PDControl	F	Frontal Cortex	Neurons	neurons	ENSG00000134690	CDCA8	-0.11904251593148557	0.479628931200882	0.7303726047486345
1	PDControl	F	Frontal Cortex	Neurons	neurons	ENSG00000126012	KDM5C	-0.06494413158790113	0.47967649961620507	0.7303823069730362
1	PDControl	F	Frontal Cortex	Neurons	neurons	ENSG00000185716	MOSMO	0.07194339656293103	0.4797916274301314	0.7304474760615556
1	PDControl	F	Frontal Cortex	Neurons	neurons	ENSG00000149639	SOGA1	-0.0572793621153167	0.4798084311799834	0.7304474760615556
1	PDControl	F	Frontal Cortex	Neurons	neurons	ENSG00000151923	TIAL1	0.049795656713063075	0.4798953770764879	0.7305046286745639
1	PDControl	F	Frontal Cortex	Neurons	neurons	ENSG00000277147	ENSG00000277147	-0.07025612149996796	0.47990168479756967	0.7305046286745639
1	PDControl	F	Frontal Cortex	Neurons	neurons	ENSG00000171847	FAM90A1	-0.13328634135322304	0.479936574994255	0.7305347100332563
1	PDControl	F	Frontal Cortex	Neurons	neurons	ENSG00000127329	PTPRB	0.07562449185270914	0.48002787377237355	0.7305997392779853
1	PDControl	F	Frontal Cortex	Neurons	neurons	ENSG00000179240	GVQW3	0.05019051144508513	0.4800448324507107	0.7305997392779853
1	PDControl	F	Frontal Cortex	Neurons	neurons	ENSG00000070808	CAMK2A	0.06310422392593473	0.480161723282043	0.7306859853782655
1	PDControl	F	Frontal Cortex	Neurons	neurons	ENSG00000196502	SULT1A1	-0.09232701989594361	0.4802736949157067	0.7307833026188125
1	PDControl	F	Frontal Cortex	Neurons	neurons	ENSG00000251867	ENSG00000251867	-0.08763752847290318	0.48043569106966244	0.7309553145706363
1	PDControl	F	Frontal Cortex	Neurons	neurons	ENSG00000243289	ENSG00000243289	-0.09047896767537811	0.4804729883045701	0.7309839089001908
1	PDControl	F	Frontal Cortex	Neurons	neurons	ENSG00000186951	PPARA	0.07357757155673461	0.480495216935403	0.7309966950405308
1	PDControl	F	Frontal Cortex	Neurons	neurons	ENSG00000260867	ENSG00000260867	-0.10942045359215724	0.48050369232884904	0.7309966950405308
1	PDControl	F	Frontal Cortex	Neurons	neurons	ENSG00000198106	ENSG00000198106	-0.10059625245024195	0.4805668802627009	0.7310513773764918
1	PDControl	F	Frontal Cortex	Neurons	neurons	ENSG00000121152	NCAPH	0.10216704177953098	0.48058061432326327	0.7310513773764918
1	PDControl	F	Frontal Cortex	Neurons	neurons	ENSG00000240184	PCDHGC3	-0.08444926869167674	0.4805883713073906	0.7310513773764918
1	PDControl	F	Frontal Cortex	Neurons	neurons	ENSG00000101017	CD40	0.17109424832760678	0.4805999021439087	0.7310513773764918
1	PDControl	F	Frontal Cortex	Neurons	neurons	ENSG00000205918	PDPK2P	-0.10441677580780427	0.4806176914275492	0.7310513773764918
1	PDControl	F	Frontal Cortex	Neurons	neurons	ENSG00000213066	CEP43	-0.04806803595693765	0.48070625260021593	0.7311012741949743
1	PDControl	F	Frontal Cortex	Neurons	neurons	ENSG00000171532	NEUROD2	-0.10116791154006632	0.4809196706128689	0.7313247166085725
1	PDControl	F	Frontal Cortex	Neurons	neurons	ENSG00000174446	SNAPC5	-0.065131379310714	0.4809200974229402	0.7313247166085725
1	PDControl	F	Frontal Cortex	Neurons	neurons	ENSG00000103550	KNOP1	0.08489638493341545	0.4810107651552018	0.7314456272751353
1	PDControl	F	Frontal Cortex	Neurons	neurons	ENSG00000105251	SHD	-0.14616122193788517	0.48104441297982414	0.7314481657510069
1	PDControl	F	Frontal Cortex	Neurons	neurons	ENSG00000166206	GABRB3	0.06878504957932385	0.4810741882476851	0.7314572428791596
1	PDControl	F	Frontal Cortex	Neurons	neurons	ENSG00000122679	RAMP3	0.1543675870313519	0.48122458805403867	0.7316010856462951
1	PDControl	F	Frontal Cortex	Neurons	neurons	ENSG00000100599	RIN3	0.07760999513037348	0.4812609435297186	0.7316224254220628
1	PDControl	F	Frontal Cortex	Neurons	neurons	ENSG00000233642	GPR158-AS1	0.10513705550121832	0.48135140852100056	0.7316261461881762
1	PDControl	F	Frontal Cortex	Neurons	neurons	ENSG00000286272	ENSG00000286272	0.12371595198398419	0.4813564380818619	0.7316261461881762
1	PDControl	F	Frontal Cortex	Neurons	neurons	ENSG00000273312	ENSG00000273312	0.11737129614340869	0.48136382629653274	0.7316261461881762
1	PDControl	F	Frontal Cortex	Neurons	neurons	ENSG00000078699	CBFA2T2	0.04010654336514374	0.48138655047163614	0.7316437230033136
1	PDControl	F	Frontal Cortex	Neurons	neurons	ENSG00000267751	BSG-AS1	-0.12643500153745704	0.4814591569639355	0.7317201490498534
1	PDControl	F	Frontal Cortex	Neurons	neurons	ENSG00000130844	ZNF331	-0.11047271403637904	0.48152638843037043	0.7318053629403444
1	PDControl	F	Frontal Cortex	Neurons	neurons	ENSG00000137393	RNF144B	0.10177956474786942	0.4815606921927521	0.7318235678553816
1	PDControl	F	Frontal Cortex	Neurons	neurons	ENSG00000104081	BMF	-0.18787389798397014	0.48163962526069315	0.7318628821284168
1	PDControl	F	Frontal Cortex	Neurons	neurons	ENSG00000168268	NT5DC2	-0.14641071436009512	0.48166339926353596	0.7318628821284168
1	PDControl	F	Frontal Cortex	Neurons	neurons	ENSG00000137656	BUD13	-0.06767228903294953	0.481675866764678	0.7318628821284168
1	PDControl	F	Frontal Cortex	Neurons	neurons	ENSG00000254206	NPIPB11	0.08385312965727065	0.4818337969661115	0.7320141717331933
1	PDControl	F	Frontal Cortex	Neurons	neurons	ENSG00000140285	FGF7	0.17532244278136144	0.4818767938840436	0.7320141717331933
1	PDControl	F	Frontal Cortex	Neurons	neurons	ENSG00000181381	DDX60L	-0.12827019353637636	0.4818872657660218	0.7320141717331933
1	PDControl	F	Frontal Cortex	Neurons	neurons	ENSG00000013523	ANGEL1	-0.06388746999420247	0.4819969067902544	0.7320420307512888
1	PDControl	F	Frontal Cortex	Neurons	neurons	ENSG00000161800	RACGAP1	0.05340746226834803	0.482032773652602	0.7320488921343118
1	PDControl	F	Frontal Cortex	Neurons	neurons	ENSG00000272054	ENSG00000272054	0.10156515282127376	0.48216079961357083	0.7321585219100247
1	PDControl	F	Frontal Cortex	Neurons	neurons	ENSG00000289292	ENSG00000289292	-0.0833310550759001	0.48220269509349645	0.7322051809575857
1	PDControl	F	Frontal Cortex	Neurons	neurons	ENSG00000167968	DNASE1L2	0.14536160760159567	0.4822362979043304	0.7322180415425258
1	PDControl	F	Frontal Cortex	Neurons	neurons	ENSG00000290049	LOC124900215	-0.11858752995167698	0.48234541570572165	0.732269615127715
1	PDControl	F	Frontal Cortex	Neurons	neurons	ENSG00000161082	CELF5	-0.07242345136889838	0.48235554529951374	0.732269615127715
1	PDControl	F	Frontal Cortex	Neurons	neurons	ENSG00000179058	C9orf50	-0.12347698726078649	0.48240325326195754	0.732280348537171
1	PDControl	F	Frontal Cortex	Neurons	neurons	ENSG00000076554	TPD52	0.044332056518642915	0.48252085721665183	0.7323030683047694
1	PDControl	F	Frontal Cortex	Neurons	neurons	ENSG00000143850	PLEKHA6	0.05188648661728923	0.4825240653391153	0.7323030683047694
1	PDControl	F	Frontal Cortex	Neurons	neurons	ENSG00000272542	ENSG00000272542	0.1410406262692802	0.4826080633303793	0.7323966398926645
1	PDControl	F	Frontal Cortex	Neurons	neurons	ENSG00000146263	MMS22L	0.08817293121820757	0.48264276822870655	0.7324015749240697
