## Supplementary material for "Microglial activation and alpha-synuclein oligomers drive the early inflammatory phase of Parkinson’s disease": Data S5 (part 19 of 241)

annot_level	comparison	tissue	tissue_full	assay	clean_assay	ens_id	gene_sym	log_fc	p_value	adj_p_val
1	PDControl	F	Frontal Cortex	Neurons	neurons	ENSG00000287749	ENSG00000287749	0.1801361215950097	0.48264482913652185	0.7324015749240697
1	PDControl	F	Frontal Cortex	Neurons	neurons	ENSG00000172262	ZNF131	0.023972229781391796	0.48266533899143793	0.7324147428250987
1	PDControl	F	Frontal Cortex	Neurons	neurons	ENSG00000254081	LINC01299	-0.1748821379461647	0.4826930890385349	0.732423950064929
1	PDControl	F	Frontal Cortex	Neurons	neurons	ENSG00000154721	JAM2	0.09367975192174915	0.4827153571321282	0.73244078709821
1	PDControl	F	Frontal Cortex	Neurons	neurons	ENSG00000144355	DLX1	-0.13954398796885892	0.4827313936213583	0.732448168141125
1	PDControl	F	Frontal Cortex	Neurons	neurons	ENSG00000231305	ENSG00000231305	-0.14827657389381477	0.4827454703165931	0.7324525753165045
1	PDControl	F	Frontal Cortex	Neurons	neurons	ENSG00000167613	LAIR1	-0.1360835323608531	0.4828689448828025	0.7325717931453115
1	PDControl	F	Frontal Cortex	Neurons	neurons	ENSG00000166268	MYRFL	-0.1845181420778088	0.48294360604468234	0.7326295768774486
1	PDControl	F	Frontal Cortex	Neurons	neurons	ENSG00000286565	ENSG00000286565	-0.11179417442398809	0.4829627016529102	0.7326295768774486
1	PDControl	F	Frontal Cortex	Neurons	neurons	ENSG00000117016	RIMS3	0.06031990511292218	0.48298930712923127	0.7326529839125296
1	PDControl	F	Frontal Cortex	Neurons	neurons	ENSG00000096654	ZNF184	-0.11878894900877901	0.4830377831002508	0.7326957536582185
1	PDControl	F	Frontal Cortex	Neurons	neurons	ENSG00000131725	WDR44	-0.0438623645542755	0.4830521561303637	0.7326974621859375
1	PDControl	F	Frontal Cortex	Neurons	neurons	ENSG00000066557	LRRC40	0.03724236774377587	0.48316002036900163	0.7328271624155492
1	PDControl	F	Frontal Cortex	Neurons	neurons	ENSG00000248750	ENSG00000248750	-0.15344768554213106	0.48328937011748063	0.732877976240663
1	PDControl	F	Frontal Cortex	Neurons	neurons	ENSG00000269578	ENSG00000269578	0.11565759813214938	0.4833043978664846	0.732877976240663
1	PDControl	F	Frontal Cortex	Neurons	neurons	ENSG00000181143	MUC16	0.1279242493523115	0.483305308075915	0.732877976240663
1	PDControl	F	Frontal Cortex	Neurons	neurons	ENSG00000124574	ABCC10	-0.04960612765622496	0.48334608465713713	0.7328889554606265
1	PDControl	F	Frontal Cortex	Neurons	neurons	ENSG00000243193	ENSG00000243193	-0.1736094657612426	0.48338888521512735	0.7329369019539991
1	PDControl	F	Frontal Cortex	Neurons	neurons	ENSG00000155875	SAXO1	0.11679570612438184	0.4834964312568252	0.7329839670776859
1	PDControl	F	Frontal Cortex	Neurons	neurons	ENSG00000226555	AGKP1	0.3144290233543807	0.48353361668871464	0.7330113584423191
1	PDControl	F	Frontal Cortex	Neurons	neurons	ENSG00000183605	SFXN4	-0.05654977595784949	0.4835386164017239	0.7330113584423191
1	PDControl	F	Frontal Cortex	Neurons	neurons	ENSG00000111837	MAK	0.08138001810238871	0.48372020263920856	0.7331679622061994
1	PDControl	F	Frontal Cortex	Neurons	neurons	ENSG00000184985	SORCS2	0.0720191410445361	0.48384871364311643	0.7332271343909659
1	PDControl	F	Frontal Cortex	Neurons	neurons	ENSG00000285741	ENSG00000285741	0.15650981124285002	0.4840126041899099	0.7333649896488856
1	PDControl	F	Frontal Cortex	Neurons	neurons	ENSG00000285230	RALY-AS1	-0.13607671658057113	0.4842599781968743	0.733620266510127
1	PDControl	F	Frontal Cortex	Neurons	neurons	ENSG00000197901	SLC22A6	0.17703418228029033	0.48426479574379233	0.733620266510127
1	PDControl	F	Frontal Cortex	Neurons	neurons	ENSG00000274292	ENSG00000274292	-0.10476870979123859	0.4843454238820979	0.7336852895870067
1	PDControl	F	Frontal Cortex	Neurons	neurons	ENSG00000255112	CHMP1B	-0.09850966270297112	0.4844535709668554	0.733755377103679
1	PDControl	F	Frontal Cortex	Neurons	neurons	ENSG00000157693	TMEM268	-0.06191814543099472	0.48447399926064794	0.733755377103679
1	PDControl	F	Frontal Cortex	Neurons	neurons	ENSG00000182162	P2RY8	0.12229285070311174	0.4844764364928087	0.733755377103679
1	PDControl	F	Frontal Cortex	Neurons	neurons	ENSG00000114654	EFCC1	-0.12938146868310074	0.4845972931342625	0.7338619667946352
1	PDControl	F	Frontal Cortex	Neurons	neurons	ENSG00000186298	PPP1CC	-0.05902932001457373	0.48463444311081794	0.7338750138535243
1	PDControl	F	Frontal Cortex	Neurons	neurons	ENSG00000153574	RPIA	0.053141175197199075	0.484684163983092	0.7339164024042195
1	PDControl	F	Frontal Cortex	Neurons	neurons	ENSG00000129657	SEC14L1	-0.051197198324650195	0.4847164724359334	0.7339483728895615
1	PDControl	F	Frontal Cortex	Neurons	neurons	ENSG00000088367	EPB41L1	-0.045490680801959726	0.4847906645157646	0.7340098555765003
1	PDControl	F	Frontal Cortex	Neurons	neurons	ENSG00000105186	ANKRD27	-0.04675214579029241	0.4849640349371467	0.7341056695408154
1	PDControl	F	Frontal Cortex	Neurons	neurons	ENSG00000082516	GEMIN5	0.06161138411261646	0.48497615464602883	0.7341056695408154
1	PDControl	F	Frontal Cortex	Neurons	neurons	ENSG00000180354	MTURN	-0.06406678081964312	0.48499945151584123	0.7341056695408154
1	PDControl	F	Frontal Cortex	Neurons	neurons	ENSG00000158258	CLSTN2	0.13637643097476726	0.4850577896843208	0.7341599812885251
1	PDControl	F	Frontal Cortex	Neurons	neurons	ENSG00000153563	CD8A	0.09445972997793506	0.485153386258836	0.7342368688022979
1	PDControl	F	Frontal Cortex	Neurons	neurons	ENSG00000229043	ZFAND2A-DT	-0.0904511250392871	0.4852056936278326	0.7342821310173662
1	PDControl	F	Frontal Cortex	Neurons	neurons	ENSG00000132330	SCLY	-0.08115963360380252	0.48522453395196186	0.7342936931981758
1	PDControl	F	Frontal Cortex	Neurons	neurons	ENSG00000171823	FBXL14	-0.08390849149299306	0.4852558966248718	0.7343006461220369
1	PDControl	F	Frontal Cortex	Neurons	neurons	ENSG00000259485	LINC02253	-0.10302257234042744	0.4854076406674801	0.7344690699023901
1	PDControl	F	Frontal Cortex	Neurons	neurons	ENSG00000113593	PPWD1	-0.04818125871756784	0.4855138112206604	0.7345449526339068
1	PDControl	F	Frontal Cortex	Neurons	neurons	ENSG00000087903	RFX2	-0.09646690469205144	0.4855943097814225	0.7346227027687195
1	PDControl	F	Frontal Cortex	Neurons	neurons	ENSG00000229433	LINC02069	-0.12719505364140488	0.48564899164494135	0.7346733757487882
1	PDControl	F	Frontal Cortex	Neurons	neurons	ENSG00000105738	SIPA1L3	0.056171824923413105	0.48569401981001736	0.7347158660074884
1	PDControl	F	Frontal Cortex	Neurons	neurons	ENSG00000086062	B4GALT1	-0.08169378349990541	0.48574128542693096	0.734760618071636
1	PDControl	F	Frontal Cortex	Neurons	neurons	ENSG00000261226	ENSG00000261226	-0.1609748169902931	0.4858254296080069	0.7348175162711849
1	PDControl	F	Frontal Cortex	Neurons	neurons	ENSG00000065060	BLTP3A	0.03877830793289938	0.48588156881600564	0.7348175162711849
1	PDControl	F	Frontal Cortex	Neurons	neurons	ENSG00000239272	RPL21P10	-0.14533909409510837	0.4858916880441726	0.7348175162711849
1	PDControl	F	Frontal Cortex	Neurons	neurons	ENSG00000148408	CACNA1B	0.05253970783268436	0.4859009086014452	0.7348175162711849
1	PDControl	F	Frontal Cortex	Neurons	neurons	ENSG00000179598	PLD6	0.12391073394344643	0.48595899755808114	0.7348352968219557
1	PDControl	F	Frontal Cortex	Neurons	neurons	ENSG00000142173	COL6A2	0.16272716115791463	0.48597306972043874	0.7348352968219557
1	PDControl	F	Frontal Cortex	Neurons	neurons	ENSG00000145832	SLC25A48	0.1341075545067727	0.4859830013533827	0.7348352968219557
1	PDControl	F	Frontal Cortex	Neurons	neurons	ENSG00000249471	ZNF324B	-0.07875248974634474	0.48600456059558494	0.7348352968219557
1	PDControl	F	Frontal Cortex	Neurons	neurons	ENSG00000075914	EXOSC7	-0.05208614193410632	0.4860105464241621	0.7348352968219557
1	PDControl	F	Frontal Cortex	Neurons	neurons	ENSG00000285882	ENSG00000285882	0.12408041461688946	0.48604446094589715	0.7348352968219557
1	PDControl	F	Frontal Cortex	Neurons	neurons	ENSG00000183666	ENSG00000183666	0.07093774191249036	0.4860631509314558	0.7348352968219557
1	PDControl	F	Frontal Cortex	Neurons	neurons	ENSG00000124486	USP9X	-0.046090203014551356	0.486064390140189	0.7348352968219557
1	PDControl	F	Frontal Cortex	Neurons	neurons	ENSG00000128268	MGAT3	-0.060473409115326504	0.4861030784947781	0.7348768402055974
1	PDControl	F	Frontal Cortex	Neurons	neurons	ENSG00000163795	ZNF513	-0.10589644952757243	0.48623787035079125	0.7349260604705714
1	PDControl	F	Frontal Cortex	Neurons	neurons	ENSG00000203711	LINC02901	-0.0957588017396605	0.486268836503544	0.7349260604705714
1	PDControl	F	Frontal Cortex	Neurons	neurons	ENSG00000088682	COQ9	0.056033442306312686	0.48627271317369103	0.7349260604705714
1	PDControl	F	Frontal Cortex	Neurons	neurons	ENSG00000177138	FAM9B	0.10830667312726683	0.4862813639696373	0.7349260604705714
1	PDControl	F	Frontal Cortex	Neurons	neurons	ENSG00000287110	ENSG00000287110	-0.10483401188624453	0.4863928649765312	0.7350074356986053
1	PDControl	F	Frontal Cortex	Neurons	neurons	ENSG00000258628	ENSG00000258628	0.14622195951148065	0.48644805561499027	0.7350593720278972
1	PDControl	F	Frontal Cortex	Neurons	neurons	ENSG00000171812	COL8A2	0.16153384951046018	0.48649386301670317	0.735106807918295
1	PDControl	F	Frontal Cortex	Neurons	neurons	ENSG00000141552	ANAPC11	-0.06411724020951404	0.4866395371676917	0.7352131511983186
1	PDControl	F	Frontal Cortex	Neurons	neurons	ENSG00000054118	THRAP3	-0.035909053780616595	0.486668256566426	0.7352395973995635
1	PDControl	F	Frontal Cortex	Neurons	neurons	ENSG00000179477	ALOX12B	-0.14745996269667752	0.48668465501964286	0.7352474288025165
1	PDControl	F	Frontal Cortex	Neurons	neurons	ENSG00000160957	RECQL4	0.10055428374847586	0.48684552563318884	0.735293490842376
1	PDControl	F	Frontal Cortex	Neurons	neurons	ENSG00000135775	COG2	0.04098088814518164	0.48693515736831794	0.7353547520840369
1	PDControl	F	Frontal Cortex	Neurons	neurons	ENSG00000177932	ZNF354C	-0.09525514869982787	0.48695773236492834	0.7353719051821317
1	PDControl	F	Frontal Cortex	Neurons	neurons	ENSG00000287100	ENSG00000287100	-0.1150113652358078	0.4871183139832034	0.7354958149985674
1	PDControl	F	Frontal Cortex	Neurons	neurons	ENSG00000162688	AGL	0.06939712017185862	0.4873244853505919	0.7356715693216551
1	PDControl	F	Frontal Cortex	Neurons	neurons	ENSG00000145779	TNFAIP8	0.12168843846112565	0.4873374393785491	0.73567230748945045
1	PDControl	F	Frontal Cortex	Neurons	neurons	ENSG00000115947	ORC4	0.049360757539889555	0.48734741670466164	0.73567230748945045
1	PDControl	F	Frontal Cortex	Neurons	neurons	ENSG00000176101	SSNA1	-0.13872933913218014	0.4875709204509464	0.7358063926451788
1	PDControl	F	Frontal Cortex	Neurons	neurons	ENSG00000159692	CTBP1	-0.03948417199192189	0.4876453290822452	0.7358848065361049
1	PDControl	F	Frontal Cortex	Neurons	neurons	ENSG00000108395	TRIM37	-0.035160673902390194	0.48769460404405796	0.7359422256532818
1	PDControl	F	Frontal Cortex	Neurons	neurons	ENSG00000166452	AKIP1	0.05605716252795334	0.4877220511172977	0.7359667041061789
1	PDControl	F	Frontal Cortex	Neurons	neurons	ENSG00000231638	LUARIS	-0.1593015330700851	0.4878183059962069	0.7360056681962014
1	PDControl	F	Frontal Cortex	Neurons	neurons	ENSG00000104205	SGK3	-0.07311027661061353	0.487868218389089	0.7360277948158558
1	PDControl	F	Frontal Cortex	Neurons	neurons	ENSG00000170379	TCAF2	0.14996386260533795	0.4879867664581514	0.7361100019762827
1	PDControl	F	Frontal Cortex	Neurons	neurons	ENSG00000142185	TRPM2	0.05884672294032178	0.4880029415100857	0.7361100019762827
1	PDControl	F	Frontal Cortex	Neurons	neurons	ENSG00000265987	ENSG00000265987	0.09869850624326881	0.48801911557021904	0.7361100019762827
1	PDControl	F	Frontal Cortex	Neurons	neurons	ENSG00000270802	ENSG00000270802	-0.14961209648300988	0.488066250541742	0.7361641616842394
1	PDControl	F	Frontal Cortex	Neurons	neurons	ENSG00000111859	NEDD9	-0.19370082983489123	0.4881619180117822	0.7362288725914687
1	PDControl	F	Frontal Cortex	Neurons	neurons	ENSG00000198237	ENSG00000198237	0.13622136543033941	0.4881827125742021	0.7362288725914687
1	PDControl	F	Frontal Cortex	Neurons	neurons	ENSG00000161647	MPP3	-0.056853708032041705	0.48818776068346914	0.7362288725914687
1	PDControl	F	Frontal Cortex	Neurons	neurons	ENSG00000204248	COL11A2	0.08612953971953763	0.4882334779895846	0.7362639459568754
1	PDControl	F	Frontal Cortex	Neurons	neurons	ENSG00000261584	ENSG00000261584	-0.12083958763077651	0.48832093480861316	0.7363450206308361
1	PDControl	F	Frontal Cortex	Neurons	neurons	ENSG00000070761	CFAP20	-0.052824138481236904	0.4883700157501911	0.7363851564535023
1	PDControl	F	Frontal Cortex	Neurons	neurons	ENSG00000235217	TSPY26P	-0.10620411432889987	0.4883901527662289	0.7363869629743905
1	PDControl	F	Frontal Cortex	Neurons	neurons	ENSG00000170962	PDGFD	0.12431378731583109	0.48844235741569175	0.7364071385065585
1	PDControl	F	Frontal Cortex	Neurons	neurons	ENSG00000188157	AGRN	-0.11974796958063827	0.488567374619867	0.7365069652484902
1	PDControl	F	Frontal Cortex	Neurons	neurons	ENSG00000114268	PFKFB4	-0.06498303710561526	0.4887856875134955	0.7366979518783878
1	PDControl	F	Frontal Cortex	Neurons	neurons	ENSG00000139977	NAA30	-0.05628782427765966	0.48879106687579854	0.7366979518783878
1	PDControl	F	Frontal Cortex	Neurons	neurons	ENSG00000162733	DDR2	-0.1329997751526335	0.48881343488753604	0.7366979518783878
1	PDControl	F	Frontal Cortex	Neurons	neurons	ENSG00000136732	GYPC	-0.18172733692251974	0.4888356177091584	0.7367027917162217
1	PDControl	F	Frontal Cortex	Neurons	neurons	ENSG00000183066	WBP2NL	0.09481014697872947	0.48887466007398306	0.7367123713537942
1	PDControl	F	Frontal Cortex	Neurons	neurons	ENSG00000119689	DLST	0.05205841080252949	0.48887918775061656	0.7367123713537942
1	PDControl	F	Frontal Cortex	Neurons	neurons	ENSG00000152076	CCDC74B	-0.11545319952095456	0.48890290551836313	0.7367139278803477
1	PDControl	F	Frontal Cortex	Neurons	neurons	ENSG00000026559	KCNG1	0.1328836425634612	0.488988237645018	0.7367920261139718
1	PDControl	F	Frontal Cortex	Neurons	neurons	ENSG00000177272	KCNA3	0.09675123260874052	0.4890647676088826	0.736856534200624
1	PDControl	F	Frontal Cortex	Neurons	neurons	ENSG00000183831	ANKRD45	0.10044667687347192	0.4891540696587352	0.7369233411667894
1	PDControl	F	Frontal Cortex	Neurons	neurons	ENSG00000173421	IHO1	-0.12381216638577319	0.48918487000247257	0.7369528082500082
1	PDControl	F	Frontal Cortex	Neurons	neurons	ENSG00000145863	GABRA6	-0.07978386044947161	0.48929682376083883	0.7370775417802058
1	PDControl	F	Frontal Cortex	Neurons	neurons	ENSG00000269997	ENSG00000269997	0.10512992634274437	0.4895009032761204	0.7372933746797558
1	PDControl	F	Frontal Cortex	Neurons	neurons	ENSG00000138381	ASNSD1	-0.07221675662353144	0.4895601390307929	0.737326057727992
1	PDControl	F	Frontal Cortex	Neurons	neurons	ENSG00000227782	ENSG00000227782	-0.1203548774522285	0.48970990314117224	0.7374740896401111
1	PDControl	F	Frontal Cortex	Neurons	neurons	ENSG00000139180	NDUFA9	0.059872755309194226	0.48975690468687016	0.7374740896401111
1	PDControl	F	Frontal Cortex	Neurons	neurons	ENSG00000173209	AHSA2P	-0.05717876806638422	0.4897783642259892	0.7374740896401111
1	PDControl	F	Frontal Cortex	Neurons	neurons	ENSG00000102078	SLC25A14	-0.06089881509246142	0.4898479665596879	0.7375280758685397
1	PDControl	F	Frontal Cortex	Neurons	neurons	ENSG00000287383	ENSG00000287383	-0.15342313239844707	0.48999311333899775	0.737678848709884
1	PDControl	F	Frontal Cortex	Neurons	neurons	ENSG00000158748	HTR6	-0.09104781093574932	0.49005547508148983	0.737721912282555
1	PDControl	F	Frontal Cortex	Neurons	neurons	ENSG00000167562	ZNF701	0.05400143018232706	0.49015102521200726	0.7377923665535481
1	PDControl	F	Frontal Cortex	Neurons	neurons	ENSG00000237844	ENSG00000237844	0.1609921402794181	0.4902816096539324	0.7378961331852566
1	PDControl	F	Frontal Cortex	Neurons	neurons	ENSG00000289212	ENSG00000289212	0.0970937348510541	0.4903175233154241	0.7378961331852566
1	PDControl	F	Frontal Cortex	Neurons	neurons	ENSG00000286481	ENSG00000286481	-0.15059631773597904	0.49042973400468415	0.7380141802529688
1	PDControl	F	Frontal Cortex	Neurons	neurons	ENSG00000196482	ESRRG	0.09002610697291402	0.4904901649550625	0.7380339616249544
1	PDControl	F	Frontal Cortex	Neurons	neurons	ENSG00000125730	C3	0.11729090306119483	0.49050423194619064	0.7380339616249544
1	PDControl	F	Frontal Cortex	Neurons	neurons	ENSG00000182359	KBTBD3	0.05617226740173642	0.490510422505516	0.7380339616249544
1	PDControl	F	Frontal Cortex	Neurons	neurons	ENSG00000250101	ENSG00000250101	0.1213253349396366	0.4905923126020919	0.7381063568594123
1	PDControl	F	Frontal Cortex	Neurons	neurons	ENSG00000230606	ENSG00000230606	-0.1197919386167765	0.4906356144243865	0.7381463199174184
1	PDControl	F	Frontal Cortex	Neurons	neurons	ENSG00000160111	CPAMD8	-0.1170101322909185	0.4907276036630096	0.7382082608359086
1	PDControl	F	Frontal Cortex	Neurons	neurons	ENSG00000279203	ENSG00000279203	0.07475398313261095	0.49078638290807763	0.7382458655463228
1	PDControl	F	Frontal Cortex	Neurons	neurons	ENSG00000186575	NF2	0.05232197179535536	0.4908305836147666	0.7382954134898296
1	PDControl	F	Frontal Cortex	Neurons	neurons	ENSG00000255992	ENSG00000255992	-0.13489556008640058	0.49092415301694137	0.7383683963281416
1	PDControl	F	Frontal Cortex	Neurons	neurons	ENSG00000125149	PHAF1	-0.04258485500757114	0.4909797073857398	0.7384041224180762
1	PDControl	F	Frontal Cortex	Neurons	neurons	ENSG00000138944	SHISAL1	0.09911359073459769	0.49102791261789003	0.7384566908093199
1	PDControl	F	Frontal Cortex	Neurons	neurons	ENSG00000205593	DENND6B	-0.07355112907929051	0.49107953358638046	0.7384770042235987
1	PDControl	F	Frontal Cortex	Neurons	neurons	ENSG00000131969	ABHD12B	-0.08535763144579311	0.491086475650775	0.7384770042235987
1	PDControl	F	Frontal Cortex	Neurons	neurons	ENSG00000068654	POLR1A	-0.05108366816353005	0.4911478546451835	0.7385184857776856
1	PDControl	F	Frontal Cortex	Neurons	neurons	ENSG00000259066	ENSG00000259066	-0.07699348892462266	0.49117233607270616	0.7385383589115795
1	PDControl	F	Frontal Cortex	Neurons	neurons	ENSG00000100321	SYNGR1	-0.056441522314855774	0.4912140099769178	0.7385502054373743
1	PDControl	F	Frontal Cortex	Neurons	neurons	ENSG00000067066	SP100	0.11661966963221748	0.491240117229219	0.7385601151994642
1	PDControl	F	Frontal Cortex	Neurons	neurons	ENSG00000100605	ITPK1	0.07001512607211868	0.4915098003552819	0.7388593772749555
1	PDControl	F	Frontal Cortex	Neurons	neurons	ENSG00000072422	RHOBTB1	0.08249769967735254	0.4915428446492528	0.7388921089111218
1	PDControl	F	Frontal Cortex	Neurons	neurons	ENSG00000153976	HS3ST3A1	0.10435567010782298	0.49155590001468563	0.7388947921784432
1	PDControl	F	Frontal Cortex	Neurons	neurons	ENSG00000255236	CHKA-DT	0.13492810102711528	0.49196124600262026	0.7393004269157993
1	PDControl	F	Frontal Cortex	Neurons	neurons	ENSG00000145920	CPLX2	-0.05442352980722731	0.49200617633598087	0.7393004269157993
1	PDControl	F	Frontal Cortex	Neurons	neurons	ENSG00000117594	HSD11B1	0.14392989830278302	0.492022658453127	0.7393051876296606
1	PDControl	F	Frontal Cortex	Neurons	neurons	ENSG00000256060	TRAPPC2B	-0.08104301741975928	0.49208852732033415	0.7393055579918518
1	PDControl	F	Frontal Cortex	Neurons	neurons	ENSG00000004777	ARHGAP33	-0.0821768556016571	0.4921550534377237	0.7393716191207745
1	PDControl	F	Frontal Cortex	Neurons	neurons	ENSG00000286971	ENSG00000286971	0.10841476365829406	0.492172284121993	0.7393805622997177
1	PDControl	F	Frontal Cortex	Neurons	neurons	ENSG00000227496	LOC102723834	0.09732643335753877	0.4921878590545298	0.7393812868943861
1	PDControl	F	Frontal Cortex	Neurons	neurons	ENSG00000175213	ZNF408	-0.12725826108919847	0.49226739963672517	0.7394268698548917
1	PDControl	F	Frontal Cortex	Neurons	neurons	ENSG00000240216	ENSG00000240216	0.14161259771309798	0.49228494938763423	0.7394268698548917
1	PDControl	F	Frontal Cortex	Neurons	neurons	ENSG00000107758	PPP3CB	-0.04486996940211885	0.4922955891945665	0.7394268698548917
1	PDControl	F	Frontal Cortex	Neurons	neurons	ENSG00000144455	SUMF1	-0.06559448293327019	0.4923080632586726	0.7394268698548917
1	PDControl	F	Frontal Cortex	Neurons	neurons	ENSG00000284686	ENSG00000284686	0.15434470908134157	0.4923158935348131	0.7394268698548917
1	PDControl	F	Frontal Cortex	Neurons	neurons	ENSG00000104517	UBR5	0.04309647521672311	0.4924151664056018	0.7394962407381073
1	PDControl	F	Frontal Cortex	Neurons	neurons	ENSG00000101152	DNAJC5	0.05572032438995045	0.4924301693690383	0.7394962407381073
1	PDControl	F	Frontal Cortex	Neurons	neurons	ENSG00000241945	PWP2	0.10319175199168895	0.4925281873626254	0.7395424155848449
1	PDControl	F	Frontal Cortex	Neurons	neurons	ENSG00000166920	C15orf48	0.12837645465374536	0.4925589158520567	0.7395716169424855
1	PDControl	F	Frontal Cortex	Neurons	neurons	ENSG00000108588	CCDC47	-0.06465468161132915	0.4927859290782719	0.7397545283132476
1	PDControl	F	Frontal Cortex	Neurons	neurons	ENSG00000186684	CYP27C1	0.12194357038916831	0.4927935704085169	0.7397545283132476
1	PDControl	F	Frontal Cortex	Neurons	neurons	ENSG00000151665	PIGF	0.05401156459240264	0.49283719049010777	0.7397691930700817
1	PDControl	F	Frontal Cortex	Neurons	neurons	ENSG00000170846	LOC93622	-0.09037354606823733	0.49289623751989187	0.7397900741292927
1	PDControl	F	Frontal Cortex	Neurons	neurons	ENSG00000287679	ENSG00000287679	0.07780031766504836	0.4929165294140193	0.7398035938123831
1	PDControl	F	Frontal Cortex	Neurons	neurons	ENSG00000287726	ENSG00000287726	0.0699746149568572	0.4930716879086171	0.739975827003684
1	PDControl	F	Frontal Cortex	Neurons	neurons	ENSG00000115816	CEBPZ	0.05644446228230393	0.4931074637171119	0.7399855955789397
1	PDControl	F	Frontal Cortex	Neurons	neurons	ENSG00000258344	ENSG00000258344	-0.10130409811664526	0.49311680244731315	0.7399855955789397
1	PDControl	F	Frontal Cortex	Neurons	neurons	ENSG00000269964	MEI4	-0.11655000981252761	0.49319875195941953	0.7400283504839162
1	PDControl	F	Frontal Cortex	Neurons	neurons	ENSG00000280213	UCKL1-AS1	0.12047885819296847	0.49323846711892616	0.7400283504839162
1	PDControl	F	Frontal Cortex	Neurons	neurons	ENSG00000115289	PCGF1	-0.1434456352719784	0.49332753370133076	0.7400848041575533
1	PDControl	F	Frontal Cortex	Neurons	neurons	ENSG00000221874	ZNF816-ZNF321P	0.15795339024394645	0.49332966414931734	0.7400848041575533
1	PDControl	F	Frontal Cortex	Neurons	neurons	ENSG00000196660	SLC30A10	0.1053843338856284	0.4934209214751736	0.7401843703722509
1	PDControl	F	Frontal Cortex	Neurons	neurons	ENSG00000074842	MYDGF	-0.06953436494032328	0.493429903557286	0.7401843703722509
1	PDControl	F	Frontal Cortex	Neurons	neurons	ENSG00000266599	ENSG00000266599	0.12855143530273438	0.4934487596654914	0.7401957198652195
1	PDControl	F	Frontal Cortex	Neurons	neurons	ENSG00000236751	ENSG00000236751	0.15005932447863723	0.49348962841754984	0.7402062167673245
1	PDControl	F	Frontal Cortex	Neurons	neurons	ENSG00000101849	TBL1X	0.060839624977389484	0.49355479179698103	0.7402700854476418
1	PDControl	F	Frontal Cortex	Neurons	neurons	ENSG00000288565	ENSG00000288565	-0.09694387144434646	0.4936036212775079	0.7402925153171683
1	PDControl	F	Frontal Cortex	Neurons	neurons	ENSG00000230746	ENSG00000230746	0.14207224547115938	0.4936750780165968	0.7403526525897178
1	PDControl	F	Frontal Cortex	Neurons	neurons	ENSG00000197062	ZSCAN26	0.07523926161313854	0.4937232163470827	0.7404041307226107
1	PDControl	F	Frontal Cortex	Neurons	neurons	ENSG00000228714	ENSG00000228714	0.1347408246432511	0.4937412485350684	0.7404142362635838
1	PDControl	F	Frontal Cortex	Neurons	neurons	ENSG00000189266	PNRC2	0.06777002453452274	0.49379583539481564	0.7404495483473477
1	PDControl	F	Frontal Cortex	Neurons	neurons	ENSG00000139263	LRIG3	0.1386332846141296	0.4937986783734649	0.7404495483473477
1	PDControl	F	Frontal Cortex	Neurons	neurons	ENSG00000250240	ENSG00000250240	0.11032554206591838	0.49385113557684	0.7404943349088192
1	PDControl	F	Frontal Cortex	Neurons	neurons	ENSG00000285782	ENSG00000285782	0.12955403772649698	0.49387917217170185	0.7405025020982697
1	PDControl	F	Frontal Cortex	Neurons	neurons	ENSG00000183161	FANCF	0.11299291815887594	0.493985698651235	0.7405958320200507
1	PDControl	F	Frontal Cortex	Neurons	neurons	ENSG00000274317	ENSG00000274317	0.14094998496666422	0.49399152664216006	0.7405958320200507
1	PDControl	F	Frontal Cortex	Neurons	neurons	ENSG00000179111	HES7	-0.15071966063452008	0.4940025666365033	0.7405958320200507
1	PDControl	F	Frontal Cortex	Neurons	neurons	ENSG00000272159	ENSG00000272159	-0.1416384469503501	0.49402576098484485	0.7406037298133541
1	PDControl	F	Frontal Cortex	Neurons	neurons	ENSG00000185386	MAPK11	-0.11129114991631583	0.49413292090870065	0.7406966204180156
1	PDControl	F	Frontal Cortex	Neurons	neurons	ENSG00000166925	TSC22D4	-0.07060499231184547	0.49430852568949435	0.7408530721854458
1	PDControl	F	Frontal Cortex	Neurons	neurons	ENSG00000060656	PTPRU	-0.06145750765978697	0.4943541503342428	0.7408530721854458
1	PDControl	F	Frontal Cortex	Neurons	neurons	ENSG00000117425	PTCH2	-0.05648448155915542	0.4944311341957538	0.7408530721854458
1	PDControl	F	Frontal Cortex	Neurons	neurons	ENSG00000184500	PROS1	0.08089979060673524	0.494457045475429	0.7408530721854458
1	PDControl	F	Frontal Cortex	Neurons	neurons	ENSG00000267216	ZNF8-ERVK3-1	0.11698914454393589	0.49449830310545595	0.7408530721854458
1	PDControl	F	Frontal Cortex	Neurons	neurons	ENSG00000185684	ENSG00000185684	-0.05272558236923963	0.49450867985690317	0.7408530721854458
1	PDControl	F	Frontal Cortex	Neurons	neurons	ENSG00000247728	ENSG00000247728	0.08972643392216129	0.49453849147221707	0.7408530721854458
1	PDControl	F	Frontal Cortex	Neurons	neurons	ENSG00000096063	SRPK1	0.06439801828229452	0.49454527873990817	0.7408530721854458
1	PDControl	F	Frontal Cortex	Neurons	neurons	ENSG00000135457	TFCP2	-0.0363812119286262	0.4947421479776961	0.7409658763787966
1	PDControl	F	Frontal Cortex	Neurons	neurons	ENSG00000094880	CDC23	0.04479883149035535	0.4947428281183507	0.7409658763787966
1	PDControl	F	Frontal Cortex	Neurons	neurons	ENSG00000267787	ENSG00000267787	0.06919570121359087	0.4947483803313031	0.7409658763787966
1	PDControl	F	Frontal Cortex	Neurons	neurons	ENSG00000168748	CA7	-0.09781098992031101	0.494948133655268	0.7411943167816061
1	PDControl	F	Frontal Cortex	Neurons	neurons	ENSG00000154262	ABCA6	0.056081969430924694	0.4949765744131178	0.7411943167816061
1	PDControl	F	Frontal Cortex	Neurons	neurons	ENSG00000173077	DELEC1	0.12630700691078278	0.49501702527092495	0.7411943167816061
1	PDControl	F	Frontal Cortex	Neurons	neurons	ENSG00000244115	DNAJC25-GNG10	-0.11571866700073696	0.49503673385435465	0.7411943167816061
1	PDControl	F	Frontal Cortex	Neurons	neurons	ENSG00000180264	ADGRD2	-0.1643084593188457	0.4950375602035725	0.7411943167816061
1	PDControl	F	Frontal Cortex	Neurons	neurons	ENSG00000185105	MYADML2	-0.12982853213998735	0.4950407043563442	0.7411943167816061
1	PDControl	F	Frontal Cortex	Neurons	neurons	ENSG00000260417	ENSG00000260417	-0.15057358372738194	0.49507315437975397	0.7411943167816061
1	PDControl	F	Frontal Cortex	Neurons	neurons	ENSG00000143994	ABHD1	-0.08353719456852428	0.4951124856883057	0.7412159403149136
1	PDControl	F	Frontal Cortex	Neurons	neurons	ENSG00000196295	ENSG00000196295	-0.04643845132879232	0.4951453857658782	0.7412482677123976
1	PDControl	F	Frontal Cortex	Neurons	neurons	ENSG00000108590	MED31	0.04822722752648012	0.49528344291511917	0.7413889400674818
1	PDControl	F	Frontal Cortex	Neurons	neurons	ENSG00000271344	ENSG00000271344	0.09768250014914837	0.4953353427222472	0.7413889400674818
1	PDControl	F	Frontal Cortex	Neurons	neurons	ENSG00000121964	GTDC1	0.07024608408920052	0.4953401941956991	0.7413889400674818
1	PDControl	F	Frontal Cortex	Neurons	neurons	ENSG00000286269	ENSG00000286269	0.23181335829710714	0.4953583815661575	0.7413889400674818
1	PDControl	F	Frontal Cortex	Neurons	neurons	ENSG00000120709	FAM53C	0.059963078769079026	0.4954860549780311	0.7414809747512354
1	PDControl	F	Frontal Cortex	Neurons	neurons	ENSG00000244300	ENSG00000244300	-0.13856459226097456	0.4956073709414254	0.7416181235316183
1	PDControl	F	Frontal Cortex	Neurons	neurons	ENSG00000152240	HAUS1	0.05623271067946245	0.49562453779189053	0.7416184919263558
1	PDControl	F	Frontal Cortex	Neurons	neurons	ENSG00000226904	ENSG00000226904	-0.13462953883766493	0.49572595985325063	0.7417109328116063
1	PDControl	F	Frontal Cortex	Neurons	neurons	ENSG00000166257	SCN3B	-0.08109410097787606	0.49575010595306646	0.7417301329649009
1	PDControl	F	Frontal Cortex	Neurons	neurons	ENSG00000170430	MGMT	0.08439063710231665	0.49584299763743944	0.741763648779095
1	PDControl	F	Frontal Cortex	Neurons	neurons	ENSG00000234745	HLA-B	0.1613363018932159	0.49585680333321136	0.741763648779095
1	PDControl	F	Frontal Cortex	Neurons	neurons	ENSG00000233609	ENSG00000233609	-0.08464584183805668	0.495902504494251	0.7417888634727597
1	PDControl	F	Frontal Cortex	Neurons	neurons	ENSG00000223387	LINC02068	0.1430272569759245	0.49609251039020597	0.7419715084679432
1	PDControl	F	Frontal Cortex	Neurons	neurons	ENSG00000112335	SNX3	0.06533863963525732	0.4962352902751952	0.7420172872200752
1	PDControl	F	Frontal Cortex	Neurons	neurons	ENSG00000089639	GMIP	-0.09790608277190382	0.49626762142280656	0.7420302763723999
1	PDControl	F	Frontal Cortex	Neurons	neurons	ENSG00000240291	ENSG00000240291	-0.06321044526956365	0.4962899027390546	0.74204166730552
1	PDControl	F	Frontal Cortex	Neurons	neurons	ENSG00000286193	CPLANE1-AS1	-0.1635609647405919	0.49631259985761234	0.74204166730552
1	PDControl	F	Frontal Cortex	Neurons	neurons	ENSG00000262265	ENSG00000262265	0.0703344480207706	0.49633183134304937	0.74204166730552
1	PDControl	F	Frontal Cortex	Neurons	neurons	ENSG00000125848	FLRT3	0.07899262807325602	0.4963573144355642	0.7420628438581174
1	PDControl	F	Frontal Cortex	Neurons	neurons	ENSG00000151136	ABTB3	0.08796474220481176	0.4964932479520311	0.7422152916130771
1	PDControl	F	Frontal Cortex	Neurons	neurons	ENSG00000245067	IGFBP7-AS1	-0.1663380375107873	0.4965787929419103	0.7422913857464725
1	PDControl	F	Frontal Cortex	Neurons	neurons	ENSG00000164610	RP9	0.050117992273283285	0.4965894385204662	0.7422913857464725
1	PDControl	F	Frontal Cortex	Neurons	neurons	ENSG00000220586	TUBBP9	0.1294801626878944	0.4966567314402518	0.7423296431104588
1	PDControl	F	Frontal Cortex	Neurons	neurons	ENSG00000239887	C1orf226	-0.11153101628286555	0.49668042279565094	0.7423296431104588
1	PDControl	F	Frontal Cortex	Neurons	neurons	ENSG00000110900	TSPAN11	-0.0925848430918983	0.49676076137288516	0.7424120606448373
1	PDControl	F	Frontal Cortex	Neurons	neurons	ENSG00000062598	ELMO2	-0.06133384335474279	0.4968086205501674	0.7424328137468835
1	PDControl	F	Frontal Cortex	Neurons	neurons	ENSG00000261273	ENSG00000261273	-0.10249946227224527	0.49684350856247805	0.7424487515776336
1	PDControl	F	Frontal Cortex	Neurons	neurons	ENSG00000151779	NBAS	0.04516831345518746	0.4969340292927419	0.7424509900517638
1	PDControl	F	Frontal Cortex	Neurons	neurons	ENSG00000111348	ARHGDIB	-0.20675283337653327	0.49698079721246124	0.7425039434402755
1	PDControl	F	Frontal Cortex	Neurons	neurons	ENSG00000234915	ENSG00000234915	-0.1069952257297504	0.4969967067439206	0.742510792125383
1	PDControl	F	Frontal Cortex	Neurons	neurons	ENSG00000107897	ACBD5	0.03607364735598484	0.49702119056935945	0.7425304501621952
1	PDControl	F	Frontal Cortex	Neurons	neurons	ENSG00000171055	FEZ2	0.044911366355578686	0.4970509512666339	0.7425364294107547
1	PDControl	F	Frontal Cortex	Neurons	neurons	ENSG00000156467	UQCRB	-0.09411287864690454	0.4971656892091014	0.742590370836373
1	PDControl	F	Frontal Cortex	Neurons	neurons	ENSG00000236411	ENSG00000236411	-0.14306284142459044	0.4971745662435253	0.742590370836373
1	PDControl	F	Frontal Cortex	Neurons	neurons	ENSG00000113384	GOLPH3	-0.04518669675894671	0.49719537217469767	0.7425918660651952
1	PDControl	F	Frontal Cortex	Neurons	neurons	ENSG00000280285	ENSG00000280285	-0.13227442917466004	0.4974059833631297	0.7427329675960039
1	PDControl	F	Frontal Cortex	Neurons	neurons	ENSG00000197536	ENSG00000197536	0.08537532682763338	0.49746748330836155	0.7428078819591294
1	PDControl	F	Frontal Cortex	Neurons	neurons	ENSG00000287431	ENSG00000287431	-0.09377271677056975	0.49755858127584274	0.7428793057859426
1	PDControl	F	Frontal Cortex	Neurons	neurons	ENSG00000198692	EIF1AY	-0.23187873722507302	0.49756553747341115	0.7428793057859426
1	PDControl	F	Frontal Cortex	Neurons	neurons	ENSG00000261716	H2BC20P	0.098816595886424885	0.4976738877400332	0.7429626857269028
1	PDControl	F	Frontal Cortex	Neurons	neurons	ENSG00000256389	LOC124902888	0.1525550458031124	0.4977071459318779	0.7429626857269028
1	PDControl	F	Frontal Cortex	Neurons	neurons	ENSG00000189050	RNFT1	-0.05168754519078789	0.4977538587950531	0.7430154994640819
1	PDControl	F	Frontal Cortex	Neurons	neurons	ENSG00000114861	FOXP1	0.07948710939312065	0.4977775226892678	0.7430339055356454
1	PDControl	F	Frontal Cortex	Neurons	neurons	ENSG00000214814	FER1L6	0.12659730125985713	0.4978845164171033	0.7431366775298762
1	PDControl	F	Frontal Cortex	Neurons	neurons	ENSG00000262482	ENSG00000262482	0.08612955541884038	0.4979604907332885	0.7431366775298762
1	PDControl	F	Frontal Cortex	Neurons	neurons	ENSG00000249753	ENSG00000249753	-0.10552278301616125	0.4980320847595181	0.7431366775298762
1	PDControl	F	Frontal Cortex	Neurons	neurons	ENSG00000170638	TRABD	-0.09377478382485815	0.4981730633049869	0.7432607636731083
1	PDControl	F	Frontal Cortex	Neurons	neurons	ENSG00000142065	ZFP14	0.06932817161805005	0.4981983760867901	0.7432607636731083
1	PDControl	F	Frontal Cortex	Neurons	neurons	ENSG00000232587	EEF1A1P3	0.13922845482981883	0.49821586214614644	0.7432651467292474
1	PDControl	F	Frontal Cortex	Neurons	neurons	ENSG00000250241	PCDH10-DT	0.06270045820524217	0.49825971204218134	0.7432798239140241
1	PDControl	F	Frontal Cortex	Neurons	neurons	ENSG00000014641	MDH1	-0.056342549108655327	0.4982979104226227	0.7433029807107362
1	PDControl	F	Frontal Cortex	Neurons	neurons	ENSG00000265692	LINC01970	0.131297882474395	0.49836916046873625	0.7433200566588867
1	PDControl	F	Frontal Cortex	Neurons	neurons	ENSG00000154001	PPP2R5E	0.02970550544728834	0.49844240573799703	0.7433333713625248
1	PDControl	F	Frontal Cortex	Neurons	neurons	ENSG00000111452	ADGRD1	0.15184423107822953	0.49846157812919156	0.7433333713625248
1	PDControl	F	Frontal Cortex	Neurons	neurons	ENSG00000266049	ENSG00000266049	0.10587654815032943	0.49866627842292643	0.7435141315795748
1	PDControl	F	Frontal Cortex	Neurons	neurons	ENSG00000163872	YEATS2	-0.03757804851323687	0.4990218401309745	0.7438920159351254
1	PDControl	F	Frontal Cortex	Neurons	neurons	ENSG00000020129	NCDN	-0.09860823844808486	0.49905022975387625	0.7439174214523063
1	PDControl	F	Frontal Cortex	Neurons	neurons	ENSG00000173926	MARCHF3	0.07955814061488908	0.4992981776808417	0.7441951384105719
1	PDControl	F	Frontal Cortex	Neurons	neurons	ENSG00000230510	ENSG00000230510	0.050505071591690154	0.49930464076609304	0.7441951384105719
1	PDControl	F	Frontal Cortex	Neurons	neurons	ENSG00000163719	MTMR14	-0.04418970558419044	0.4994570966650852	0.7443546796949297
1	PDControl	F	Frontal Cortex	Neurons	neurons	ENSG00000286070	ENSG00000286070	-0.06448837833621734	0.4994918285792421	0.7443699456353933
1	PDControl	F	Frontal Cortex	Neurons	neurons	ENSG00000260912	ENSG00000260912	0.08630073174860486	0.4995126246123658	0.7443699456353933
1	PDControl	F	Frontal Cortex	Neurons	neurons	ENSG00000221817	PPP3CB-AS1	-0.07584945669790699	0.4995414482579891	0.7443699456353933
1	PDControl	F	Frontal Cortex	Neurons	neurons	ENSG00000198835	GJC2	-0.1588220727585677	0.4998666497177062	0.74471111716908
1	PDControl	F	Frontal Cortex	Neurons	neurons	ENSG00000178750	STX19	0.1158384661892069	0.4999414943637208	0.7447803964087014
1	PDControl	F	Frontal Cortex	Neurons	neurons	ENSG00000179978	ENSG00000179978	0.12049005347419817	0.49995088654481	0.7447803964087014
1	PDControl	F	Frontal Cortex	Neurons	neurons	ENSG00000137825	ITPKA	0.0878254163352219	0.4999855898956793	0.7447867685892627
1	PDControl	F	Frontal Cortex	Neurons	neurons	ENSG00000100433	KCNK10	0.060039053775595264	0.5000917895979002	0.7449111150503916
1	PDControl	F	Frontal Cortex	Neurons	neurons	ENSG00000164619	BMPER	0.08702405590864437	0.5001969025435178	0.7450507583245615
1	PDControl	F	Frontal Cortex	Neurons	neurons	ENSG00000177839	PCDHB9	0.0702596292567681	0.500217019347458	0.745063795107204
1	PDControl	F	Frontal Cortex	Neurons	neurons	ENSG00000287422	ENSG00000287422	0.12872563924802327	0.5002832778477533	0.74512420545328
1	PDControl	F	Frontal Cortex	Neurons	neurons	ENSG00000130520	LSM4	-0.06667658545392552	0.5003936020409117	0.7452421558666139
1	PDControl	F	Frontal Cortex	Neurons	neurons	ENSG00000056097	ZFR	-0.043067050282163066	0.5004471216478674	0.7452488189645912
1	PDControl	F	Frontal Cortex	Neurons	neurons	ENSG00000138495	COX17	0.07396100391271831	0.5004651671786231	0.7452488189645912
1	PDControl	F	Frontal Cortex	Neurons	neurons	ENSG00000177511	ST8SIA3	0.07146938636096056	0.5004933859527636	0.7452488189645912
1	PDControl	F	Frontal Cortex	Neurons	neurons	ENSG00000175787	ZNF169	-0.04256351954755555	0.5005051185576033	0.7452488189645912
1	PDControl	F	Frontal Cortex	Neurons	neurons	ENSG00000152348	ATG10	0.07687329406993992	0.500560582065199	0.7452876778955899
1	PDControl	F	Frontal Cortex	Neurons	neurons	ENSG00000104941	RSPH6A	-0.12219497766382831	0.5005799188993811	0.7452995426934261
1	PDControl	F	Frontal Cortex	Neurons	neurons	ENSG00000166278	C2	0.06906793348845586	0.5007377282287065	0.7454498558187568
1	PDControl	F	Frontal Cortex	Neurons	neurons	ENSG00000184809	ENSG00000184809	-0.09115809339327913	0.5009325112197808	0.7455421208974369
1	PDControl	F	Frontal Cortex	Neurons	neurons	ENSG00000023041	ZDHHC6	-0.04991472793228979	0.5009463989721824	0.7455421208974369
1	PDControl	F	Frontal Cortex	Neurons	neurons	ENSG00000134007	ADAM20	0.08652542245902639	0.5009696586887196	0.7455421208974369
1	PDControl	F	Frontal Cortex	Neurons	neurons	ENSG00000174442	ZWILCH	-0.09235883016308444	0.5009808406277974	0.7455421208974369
1	PDControl	F	Frontal Cortex	Neurons	neurons	ENSG00000275056	ENSG00000275056	-0.07506785969133958	0.5010258963587471	0.7455421208974369
1	PDControl	F	Frontal Cortex	Neurons	neurons	ENSG00000136842	TMOD1	0.0745637594884645	0.5010509182474805	0.7455421208974369
1	PDControl	F	Frontal Cortex	Neurons	neurons	ENSG00000277406	ENSG00000277406	0.095669999393865	0.5010587108792749	0.7455421208974369
1	PDControl	F	Frontal Cortex	Neurons	neurons	ENSG00000106605	BLVRA	0.05084078561248129	0.5011687583228847	0.7456682317630411
1	PDControl	F	Frontal Cortex	Neurons	neurons	ENSG00000188026	RILPL1	-0.06255084811506695	0.5012391489730277	0.7457391150960074
1	PDControl	F	Frontal Cortex	Neurons	neurons	ENSG00000168734	PKIG	0.05409420717559321	0.5012838617507559	0.7457887140091521
1	PDControl	F	Frontal Cortex	Neurons	neurons	ENSG00000286828	ENSG00000286828	0.11376899514088903	0.5013823212345818	0.7458995160021308
1	PDControl	F	Frontal Cortex	Neurons	neurons	ENSG00000261777	DDX19A-DT	-0.06357020307366512	0.5014038463374553	0.7458995160021308
1	PDControl	F	Frontal Cortex	Neurons	neurons	ENSG00000076706	MCAM	-0.10976389137992548	0.5014915361465333	0.7459453353594444
1	PDControl	F	Frontal Cortex	Neurons	neurons	ENSG00000242485	MRPL20	-0.05156788896148967	0.5015665336253654	0.745992894387463
1	PDControl	F	Frontal Cortex	Neurons	neurons	ENSG00000108604	SMARCD2	-0.09572254164338956	0.5015931437677569	0.7460118440724555
1	PDControl	F	Frontal Cortex	Neurons	neurons	ENSG00000177311	ZBTB38	0.049373702436653844	0.501607300346911	0.7460159751836085
1	PDControl	F	Frontal Cortex	Neurons	neurons	ENSG00000267605	ENSG00000267605	0.07957256471979823	0.501674632814905	0.7460292604251154
1	PDControl	F	Frontal Cortex	Neurons	neurons	ENSG00000273033	LINC02035	0.07937645887982558	0.5017072663953164	0.7460292604251154
1	PDControl	F	Frontal Cortex	Neurons	neurons	ENSG00000245526	LINC00461	0.05416730264798897	0.5017759351380576	0.7460512602486388
1	PDControl	F	Frontal Cortex	Neurons	neurons	ENSG00000163956	LRPAP1	-0.05139788786196853	0.5018093870393143	0.7460512602486388
1	PDControl	F	Frontal Cortex	Neurons	neurons	ENSG00000166432	ZMAT1	0.10913966167967004	0.5018129497310457	0.7460512602486388
1	PDControl	F	Frontal Cortex	Neurons	neurons	ENSG00000144747	TMF1	0.0610943016653378	0.5018472358296124	0.7460512602486388
1	PDControl	F	Frontal Cortex	Neurons	neurons	ENSG00000105289	TJP3	0.1106621831275566	0.5019300583824022	0.746117414484136
1	PDControl	F	Frontal Cortex	Neurons	neurons	ENSG00000251192	ZNF674	0.049987185045074156	0.502113328618385	0.7462945349705269
1	PDControl	F	Frontal Cortex	Neurons	neurons	ENSG00000189295	ENSG00000189295	0.19731975640666477	0.5021609104976809	0.7463295529162901
1	PDControl	F	Frontal Cortex	Neurons	neurons	ENSG00000122378	PRXL2A	0.07958740705330758	0.5021824239616421	0.7463295529162901
1	PDControl	F	Frontal Cortex	Neurons	neurons	ENSG00000183654	MARCHF11	-0.06155450418912167	0.5022219806418166	0.7463545034195788
1	PDControl	F	Frontal Cortex	Neurons	neurons	ENSG00000287576	ENSG00000287576	-0.08364338224045653	0.5022459200908449	0.7463731615267557
1	PDControl	F	Frontal Cortex	Neurons	neurons	ENSG00000097033	SH3GLB1	0.03888088314309801	0.5022674604325424	0.7463857281154845
1	PDControl	F	Frontal Cortex	Neurons	neurons	ENSG00000259820	ENSG00000259820	-0.09688929742723684	0.502293300998208	0.7463857281154845
1	PDControl	F	Frontal Cortex	Neurons	neurons	ENSG00000286913	ENSG00000286913	0.11131873787703872	0.5023260629088515	0.7463894022550411
1	PDControl	F	Frontal Cortex	Neurons	neurons	ENSG00000251259	ENSG00000251259	-0.14145327984767603	0.5023498741167867	0.7463922968151988
1	PDControl	F	Frontal Cortex	Neurons	neurons	ENSG00000125430	HS3ST3B1	-0.12952733290567453	0.5024118746770898	0.7464436679635785
1	PDControl	F	Frontal Cortex	Neurons	neurons	ENSG00000186367	MINAR2	0.10850366496133534	0.5024293362684774	0.7464436679635785
1	PDControl	F	Frontal Cortex	Neurons	neurons	ENSG00000042286	AIFM2	-0.07055960458897248	0.5024911769773248	0.7464945737378481
1	PDControl	F	Frontal Cortex	Neurons	neurons	ENSG00000134759	ELP2	-0.050567910040396846	0.502537072598642	0.7464945737378481
1	PDControl	F	Frontal Cortex	Neurons	neurons	ENSG00000279170	TSTD3	0.057477236696481526	0.5025538716206468	0.7464945737378481
1	PDControl	F	Frontal Cortex	Neurons	neurons	ENSG00000170681	CAVIN4	-0.057476460879847924	0.5025553454197984	0.7464945737378481
1	PDControl	F	Frontal Cortex	Neurons	neurons	ENSG00000254733	ENSG00000254733	-0.1217903402819922	0.5026536299626772	0.7465390805786439
1	PDControl	F	Frontal Cortex	Neurons	neurons	ENSG00000238105	ENSG00000238105	-0.09227903857117692	0.5026655917803929	0.7465399343673963
1	PDControl	F	Frontal Cortex	Neurons	neurons	ENSG00000255306	ENSG00000255306	0.12690677567955871	0.502726248913133	0.7465799861526461
1	PDControl	F	Frontal Cortex	Neurons	neurons	ENSG00000272853	ENSG00000272853	0.08234612543391706	0.5027267224215748	0.7465799861526461
1	PDControl	F	Frontal Cortex	Neurons	neurons	ENSG00000158985	CDC42SE2	-0.031207882466940617	0.5028247024474474	0.7466916649789824
1	PDControl	F	Frontal Cortex	Neurons	neurons	ENSG00000183878	UTY	-0.3211018029011079	0.5028672934364177	0.7467379983009055
1	PDControl	F	Frontal Cortex	Neurons	neurons	ENSG00000256947	ENSG00000256947	0.11215240673907001	0.5028946903216467	0.746755541365454
1	PDControl	F	Frontal Cortex	Neurons	neurons	ENSG00000259295	CSPG4P12	-0.09571678212970092	0.5029138240272735	0.746755541365454
1	PDControl	F	Frontal Cortex	Neurons	neurons	ENSG00000287291	ENSG00000287291	-0.11618054754754503	0.5029702291852736	0.746755541365454
1	PDControl	F	Frontal Cortex	Neurons	neurons	ENSG00000068394	GPKOW	-0.052078229143841526	0.5032100785548514	0.7469665699860815
1	PDControl	F	Frontal Cortex	Neurons	neurons	ENSG00000074181	NOTCH3	0.11463109432865107	0.5032149066758478	0.7469665699860815
1	PDControl	F	Frontal Cortex	Neurons	neurons	ENSG00000123154	WDR83	-0.10913775738427178	0.5033902109328345	0.7471591229306007
1	PDControl	F	Frontal Cortex	Neurons	neurons	ENSG00000113851	CRBN	0.04438921067394652	0.5034329466032179	0.7471718072226552
1	PDControl	F	Frontal Cortex	Neurons	neurons	ENSG00000144369	FAM171B	-0.06616348276822581	0.5035034892547086	0.7472595870747697
1	PDControl	F	Frontal Cortex	Neurons	neurons	ENSG00000152784	PRDM8	-0.10006277322040535	0.5036074751475843	0.7473018575430964
1	PDControl	F	Frontal Cortex	Neurons	neurons	ENSG00000198883	PNMA5	-0.2468085043833239	0.5036380237116792	0.7473018575430964
1	PDControl	F	Frontal Cortex	Neurons	neurons	ENSG00000234210	LOC101927914	0.14205811873915197	0.5037152642180398	0.7473877797809013
1	PDControl	F	Frontal Cortex	Neurons	neurons	ENSG00000161847	RAVER1	0.05722731711266427	0.503849378027063	0.7474529597223171
1	PDControl	F	Frontal Cortex	Neurons	neurons	ENSG00000164106	SCRG1	0.09053166459743256	0.5038504004204951	0.7474529597223171
1	PDControl	F	Frontal Cortex	Neurons	neurons	ENSG00000136636	KCTD3	0.04696200554819541	0.5038724409762867	0.747468743134887
1	PDControl	F	Frontal Cortex	Neurons	neurons	ENSG00000010404	IDS	-0.06930194043689664	0.5039107206703555	0.7474917021035178
1	PDControl	F	Frontal Cortex	Neurons	neurons	ENSG00000090581	GNPTG	-0.03843216808086769	0.5039480307718756	0.747513220784066
1	PDControl	F	Frontal Cortex	Neurons	neurons	ENSG00000286458	ENSG00000286458	-0.12162617272336718	0.5040244356414592	0.7475758116168885
1	PDControl	F	Frontal Cortex	Neurons	neurons	ENSG00000152620	NADK2	0.0716557481767568	0.5040945289658365	0.7475940015163024
1	PDControl	F	Frontal Cortex	Neurons	neurons	ENSG00000284669	ENSG00000284669	-0.12146004646060882	0.5041027032786903	0.7475940015163024
1	PDControl	F	Frontal Cortex	Neurons	neurons	ENSG00000116285	ERRFI1	-0.08314850774622462	0.5041118642316702	0.7475940015163024
1	PDControl	F	Frontal Cortex	Neurons	neurons	ENSG00000254035	ENSG00000254035	0.06118430129521224	0.5041279237204395	0.7475940015163024
1	PDControl	F	Frontal Cortex	Neurons	neurons	ENSG00000259380	ENSG00000259380	-0.11220531216527774	0.5041897734132809	0.747628370928165
1	PDControl	F	Frontal Cortex	Neurons	neurons	ENSG00000222014	RAB6C	-0.14378972108177712	0.5041967143914505	0.747628370928165
1	PDControl	F	Frontal Cortex	Neurons	neurons	ENSG00000274925	ZKSCAN2-DT	0.04637518326429735	0.5042474380660714	0.747669764045814
1	PDControl	F	Frontal Cortex	Neurons	neurons	ENSG00000287733	ENSG00000287733	-0.16417940254657715	0.5042940372223769	0.7477219479914117
1	PDControl	F	Frontal Cortex	Neurons	neurons	ENSG00000163006	CCDC138	-0.06828281792170898	0.50431081685736	0.7477299168661038
1	PDControl	F	Frontal Cortex	Neurons	neurons	ENSG00000257067	ENSG00000257067	0.17045337827324103	0.5046023022188486	0.748063910364896
1	PDControl	F	Frontal Cortex	Neurons	neurons	ENSG00000064787	BCAS1	0.18402770937882362	0.5046202120113451	0.7480644909123118
1	PDControl	F	Frontal Cortex	Neurons	neurons	ENSG00000170776	AKAP13	0.08085240316094744	0.5046572670694789	0.7480670744704527
1	PDControl	F	Frontal Cortex	Neurons	neurons	ENSG00000288531	LOC107984850	0.10948040853882168	0.5047317107567437	0.7481070250912278
1	PDControl	F	Frontal Cortex	Neurons	neurons	ENSG00000103044	HAS3	-0.09905168975469528	0.5047616449389591	0.7481070250912278
1	PDControl	F	Frontal Cortex	Neurons	neurons	ENSG00000136371	MTHFS	0.08851106240386186	0.5048459931192831	0.7482019159276923
1	PDControl	F	Frontal Cortex	Neurons	neurons	ENSG00000253734	LINC01289	-0.18291374627920431	0.5049808347910136	0.7483099246911946
1	PDControl	F	Frontal Cortex	Neurons	neurons	ENSG00000260233	ENSG00000260233	0.11770271858549652	0.5049873552586526	0.7483099246911946
1	PDControl	F	Frontal Cortex	Neurons	neurons	ENSG00000135677	GNS	0.04081147366152571	0.5050204151849859	0.7483379289088986
1	PDControl	F	Frontal Cortex	Neurons	neurons	ENSG00000112531	QKI	0.09138238630670514	0.5050290822985345	0.7483379289088986
1	PDControl	F	Frontal Cortex	Neurons	neurons	ENSG00000255520	ENSG00000255520	-0.1886859993866948	0.5050760996751746	0.748354862165782
1	PDControl	F	Frontal Cortex	Neurons	neurons	ENSG00000090006	LTBP4	-0.06753928096321848	0.5055950866546006	0.7488987847817756
1	PDControl	F	Frontal Cortex	Neurons	neurons	ENSG00000181211	HECW1-IT1	0.1157148530072698	0.5056222400016442	0.7489121766881548
1	PDControl	F	Frontal Cortex	Neurons	neurons	ENSG00000286415	ENSG00000286415	0.09728460597729471	0.5056716993846658	0.7489283831538965
1	PDControl	F	Frontal Cortex	Neurons	neurons	ENSG00000170425	ADORA2B	0.1213902193443861	0.505803274700909	0.7490618588811
1	PDControl	F	Frontal Cortex	Neurons	neurons	ENSG00000163520	FBLN2	-0.1476993028704967	0.5058404080909542	0.7490961025050076
1	PDControl	F	Frontal Cortex	Neurons	neurons	ENSG00000285712	ENSG00000285712	-0.12722645478417766	0.5059746706770168	0.74918030137440494
1	PDControl	F	Frontal Cortex	Neurons	neurons	ENSG00000214347	LOC390877	0.1399467405757051	0.505991932575139	0.7491889403906746
1	PDControl	F	Frontal Cortex	Neurons	neurons	ENSG00000165409	TSHR	0.09737426225748913	0.5061413616203143	0.749324226470143
1	PDControl	F	Frontal Cortex	Neurons	neurons	ENSG00000159398	CES5A	-0.1023164679400429	0.5062297466090032	0.7493331863588941
1	PDControl	F	Frontal Cortex	Neurons	neurons	ENSG00000120539	MASTL	-0.07687064439735725	0.5062493681212077	0.7493331863588941
1	PDControl	F	Frontal Cortex	Neurons	neurons	ENSG00000269026	ENSG00000269026	-0.08386342942998182	0.5062722246786875	0.7493500998365338
1	PDControl	F	Frontal Cortex	Neurons	neurons	ENSG00000259562	ENSG00000259562	0.07127295409421008	0.5064790467336076	0.7494571944584248
1	PDControl	F	Frontal Cortex	Neurons	neurons	ENSG00000236754	LOC101929372	0.16914760365531356	0.5064954770598665	0.7494571944584248
1	PDControl	F	Frontal Cortex	Neurons	neurons	ENSG00000108239	TBC1D12	-0.03555402247823647	0.5065105031793435	0.7494571944584248
1	PDControl	F	Frontal Cortex	Neurons	neurons	ENSG00000119227	PIGZ	-0.07509524358784248	0.5065160511471507	0.7494571944584248
1	PDControl	F	Frontal Cortex	Neurons	neurons	ENSG00000185420	SMYD3	0.04371958196066572	0.5065656847111206	0.7494968033974809
1	PDControl	F	Frontal Cortex	Neurons	neurons	ENSG00000146007	ZMAT2	0.06524717471593444	0.5067390061295212	0.7496439976628311
1	PDControl	F	Frontal Cortex	Neurons	neurons	ENSG00000076984	MAP2K7	0.05388880504289206	0.5067566439257944	0.7496439976628311
1	PDControl	F	Frontal Cortex	Neurons	neurons	ENSG00000083844	ZNF264	-0.0407863847860348	0.5068351409770377	0.7497120907147351
1	PDControl	F	Frontal Cortex	Neurons	neurons	ENSG00000105509	HAS1	0.12837628749413804	0.5069633598408245	0.7498482760185966
1	PDControl	F	Frontal Cortex	Neurons	neurons	ENSG00000280163	ENSG00000280163	-0.09058936569385523	0.5070810536828623	0.7498762159948696
1	PDControl	F	Frontal Cortex	Neurons	neurons	ENSG00000170468	RIOX1	-0.09607127101718416	0.5070879620332063	0.7498762159948696
1	PDControl	F	Frontal Cortex	Neurons	neurons	ENSG00000240086	LOC102724019	0.06924046610000456	0.5070939318042784	0.7498762159948696
1	PDControl	F	Frontal Cortex	Neurons	neurons	ENSG00000280119	LOC285097	0.14379295129370306	0.5071787064383502	0.749927294381761
1	PDControl	F	Frontal Cortex	Neurons	neurons	ENSG00000253106	ENSG00000253106	0.08900051050118196	0.507205420433346	0.749927294381761
1	PDControl	F	Frontal Cortex	Neurons	neurons	ENSG00000163605	PPP4R2	0.04314896146323477	0.5073674289549657	0.7500398207336468
1	PDControl	F	Frontal Cortex	Neurons	neurons	ENSG00000287037	ENSG00000287037	-0.12527871978048818	0.5074996374881144	0.7500999556633287
1	PDControl	F	Frontal Cortex	Neurons	neurons	ENSG00000053254	FOXN3	0.05791784754997309	0.507582953822121	0.7501754393358018
1	PDControl	F	Frontal Cortex	Neurons	neurons	ENSG00000188803	SHISA6	0.0818155992088041	0.5075891190981094	0.7501754393358018
1	PDControl	F	Frontal Cortex	Neurons	neurons	ENSG00000012779	ALOX5	0.19050988884214282	0.5075964775457285	0.7501754393358018
1	PDControl	F	Frontal Cortex	Neurons	neurons	ENSG00000227544	LINC03013	-0.18333519348439622	0.5077159961972102	0.7502408038606128
1	PDControl	F	Frontal Cortex	Neurons	neurons	ENSG00000153094	BCL2L11	-0.09926384636382446	0.5077201881838715	0.7502408038606128
1	PDControl	F	Frontal Cortex	Neurons	neurons	ENSG00000118922	KLF12	0.05666650160710773	0.5077612392103552	0.7502667253520419
1	PDControl	F	Frontal Cortex	Neurons	neurons	ENSG00000250706	ENSG00000250706	-0.17476735384751674	0.5078226464539819	0.7502966510801551
1	PDControl	F	Frontal Cortex	Neurons	neurons	ENSG00000154309	DISP1	0.056733190680653856	0.5078911586258352	0.7503572257677209
1	PDControl	F	Frontal Cortex	Neurons	neurons	ENSG00000143162	CREG1	0.06042183991293104	0.5080254474703187	0.7504374018247899
1	PDControl	F	Frontal Cortex	Neurons	neurons	ENSG00000253621	RPSAP74	0.13171285326824966	0.5080468366123714	0.7504374018247899
1	PDControl	F	Frontal Cortex	Neurons	neurons	ENSG00000255150	EID3	-0.11144252606970984	0.5080564794303566	0.7504374018247899
1	PDControl	F	Frontal Cortex	Neurons	neurons	ENSG00000164076	CAMKV	-0.09295584490408615	0.5081817842859138	0.7504652767106383
1	PDControl	F	Frontal Cortex	Neurons	neurons	ENSG00000096717	SIRT1	-0.0342354290138438	0.5083048640989674	0.7506057389095173
1	PDControl	F	Frontal Cortex	Neurons	neurons	ENSG00000166260	COX11	-0.04157892857392209	0.50833440587647	0.7506057389095173
1	PDControl	F	Frontal Cortex	Neurons	neurons	ENSG00000287807	ENSG00000287807	0.07304614425410483	0.5083379123152907	0.7506057389095173
1	PDControl	F	Frontal Cortex	Neurons	neurons	ENSG00000119866	BCL11A	0.06589768289234677	0.5083455928573615	0.7506057389095173
1	PDControl	F	Frontal Cortex	Neurons	neurons	ENSG00000250092	LOC105374516	-0.1410420985353189	0.508363340505254	0.750615039116818
1	PDControl	F	Frontal Cortex	Neurons	neurons	ENSG00000173588	CEP83	-0.057484349073272156	0.5083870378412672	0.7506331236157763
1	PDControl	F	Frontal Cortex	Neurons	neurons	ENSG00000204970	PCDHA1	0.11565540192206847	0.5084501952172238	0.7506711934795224
1	PDControl	F	Frontal Cortex	Neurons	neurons	ENSG00000285567	ENSG00000285567	-0.08602022491751393	0.5084809937038026	0.7506711934795224
1	PDControl	F	Frontal Cortex	Neurons	neurons	ENSG00000231840	ENSG00000231840	-0.1015137579024965	0.5085102035241997	0.7506711934795224
1	PDControl	F	Frontal Cortex	Neurons	neurons	ENSG00000084710	EFR3B	-0.04990383000478271	0.5087215195533936	0.7508444366191818
1	PDControl	F	Frontal Cortex	Neurons	neurons	ENSG00000036448	MYOM2	0.1244489938480342	0.5087494096632081	0.7508468787296743
1	PDControl	F	Frontal Cortex	Neurons	neurons	ENSG00000104219	ZDHHC2	0.07124573713222038	0.5087655335925119	0.7508536596017616
1	PDControl	F	Frontal Cortex	Neurons	neurons	ENSG00000058404	CAMK2B	-0.03659277289524798	0.5088738047685378	0.7509334934971635
1	PDControl	F	Frontal Cortex	Neurons	neurons	ENSG00000145736	GTF2H2	0.12077472847351878	0.5090805876426625	0.7511327453400684
1	PDControl	F	Frontal Cortex	Neurons	neurons	ENSG00000177981	ASB8	-0.04967401853621656	0.5091495190306199	0.751138830961833
1	PDControl	F	Frontal Cortex	Neurons	neurons	ENSG00000238197	PAXBP1-AS1	-0.09953192806002331	0.5091870886337361	0.7511496658089266
1	PDControl	F	Frontal Cortex	Neurons	neurons	ENSG00000197818	SLC9A8	0.07246045755148689	0.5091902672620305	0.7511496658089266
1	PDControl	F	Frontal Cortex	Neurons	neurons	ENSG00000149177	PTPRJ	-0.03733686254873003	0.5092066281358114	0.7511496658089266
1	PDControl	F	Frontal Cortex	Neurons	neurons	ENSG00000162482	AKR7A3	-0.08911320470711939	0.5092441558158414	0.7511881223859236
1	PDControl	F	Frontal Cortex	Neurons	neurons	ENSG00000286257	LOC124903324	0.15685056019911103	0.5093340119249021	0.7512771536488733
1	PDControl	F	Frontal Cortex	Neurons	neurons	ENSG00000065911	MTHFD2	-0.11972733703577432	0.5093589578972106	0.751285483072023
1	PDControl	F	Frontal Cortex	Neurons	neurons	ENSG00000198483	ANKRD35	0.09668026004980623	0.5093674550807862	0.751285483072023
1	PDControl	F	Frontal Cortex	Neurons	neurons	ENSG00000256234	ENSG00000256234	-0.1649761630925355	0.5095903292944037	0.7514113530401332
1	PDControl	F	Frontal Cortex	Neurons	neurons	ENSG00000120729	MYOT	0.11618719019432697	0.5096384532217233	0.7514437892654434
1	PDControl	F	Frontal Cortex	Neurons	neurons	ENSG00000124641	MED20	0.08835762978973469	0.5096682972170056	0.7514587152845793
1	PDControl	F	Frontal Cortex	Neurons	neurons	ENSG00000229664	ENSG00000229664	-0.14391970783013985	0.5097011728495456	0.7514902870260882
1	PDControl	F	Frontal Cortex	Neurons	neurons	ENSG00000205277	MUC12	0.14343166323312923	0.5097935425213209	0.7515926699777445
1	PDControl	F	Frontal Cortex	Neurons	neurons	ENSG00000136859	ANGPTL2	0.11022892612211971	0.5098082959731922	0.751597519503001
1	PDControl	F	Frontal Cortex	Neurons	neurons	ENSG00000246263	ENSG00000246263	-0.05740873759758269	0.5098759933795581	0.7516356214256721
1	PDControl	F	Frontal Cortex	Neurons	neurons	ENSG00000180855	ZNF443	-0.10491928470180356	0.5098799991959448	0.7516356214256721
1	PDControl	F	Frontal Cortex	Neurons	neurons	ENSG00000266978	ENSG00000266978	-0.08653811298895642	0.5099087977754374	0.7516485220955476
1	PDControl	F	Frontal Cortex	Neurons	neurons	ENSG00000203867	RBM20	-0.1217806206168559	0.5099381389056985	0.7516485220955476
1	PDControl	F	Frontal Cortex	Neurons	neurons	ENSG00000266913	LINC01841	0.16804496308965766	0.5100053905005465	0.7516485220955476
1	PDControl	F	Frontal Cortex	Neurons	neurons	ENSG00000109103	UNC119	0.10051477514306861	0.5100148641024456	0.7516485220955476
1	PDControl	F	Frontal Cortex	Neurons	neurons	ENSG00000276407	ENSG00000276407	0.15837090823832334	0.5100842933010661	0.7516832554813818
1	PDControl	F	Frontal Cortex	Neurons	neurons	ENSG00000244378	ENSG00000244378	0.10795442528549459	0.510147984781302	0.7517437404905584
1	PDControl	F	Frontal Cortex	Neurons	neurons	ENSG00000183458	PKD1P3	-0.08358911422447379	0.5101597367627999	0.7517437404905584
1	PDControl	F	Frontal Cortex	Neurons	neurons	ENSG00000162437	RAVER2	0.0713836394559344	0.5102927799587589	0.751862100618941
1	PDControl	F	Frontal Cortex	Neurons	neurons	ENSG00000287598	ENSG00000287598	0.16584821864349236	0.5103088688906764	0.751862100618941
1	PDControl	F	Frontal Cortex	Neurons	neurons	ENSG00000204524	ZNF805	-0.05632850955591584	0.5103893828113093	0.7519193243267267
1	PDControl	F	Frontal Cortex	Neurons	neurons	ENSG00000279135	ENSG00000279135	-0.06478264213015317	0.5103935841611322	0.7519193243267267
1	PDControl	F	Frontal Cortex	Neurons	neurons	ENSG00000111780	ENSG00000111780	0.10695215319169599	0.510478974544033	0.7519944287177024
1	PDControl	F	Frontal Cortex	Neurons	neurons	ENSG00000148337	CIZ1	-0.048057547791443334	0.5105387334170881	0.7520568961378417
1	PDControl	F	Frontal Cortex	Neurons	neurons	ENSG00000224097	LOC401127	0.15253152451621954	0.5105467802381731	0.7520568961378417
1	PDControl	F	Frontal Cortex	Neurons	neurons	ENSG00000175220	ARHGAP1	-0.04984328274121985	0.5105902061285135	0.7520568961378417
1	PDControl	F	Frontal Cortex	Neurons	neurons	ENSG00000050730	TNIP3	0.15089443933205068	0.5106530546807309	0.7521008340285669
1	PDControl	F	Frontal Cortex	Neurons	neurons	ENSG00000006837	CDKL3	-0.07880435626019744	0.5106544519752235	0.7521008340285669
1	PDControl	F	Frontal Cortex	Neurons	neurons	ENSG00000113460	BRIX1	0.05337165182631498	0.5107257409026862	0.7521325508375607
1	PDControl	F	Frontal Cortex	Neurons	neurons	ENSG00000279217	ENSG00000279217	0.1038822212287917	0.5107479050967354	0.7521325508375607
1	PDControl	F	Frontal Cortex	Neurons	neurons	ENSG00000270863	DDX55P1	0.1119512924845334	0.5107664408771586	0.7521325508375607
1	PDControl	F	Frontal Cortex	Neurons	neurons	ENSG00000185024	BRF1	-0.06923742445312708	0.5107887874317687	0.7521325508375607
1	PDControl	F	Frontal Cortex	Neurons	neurons	ENSG00000213973	ZNF99	-0.15303824890857964	0.5109528524246194	0.7522186554076564
1	PDControl	F	Frontal Cortex	Neurons	neurons	ENSG00000111877	MCM9	-0.05969698740932472	0.51105096218688	0.7522792251994709
1	PDControl	F	Frontal Cortex	Neurons	neurons	ENSG00000104432	IL7	0.09885938635723779	0.5111247312388383	0.7523480007703631
1	PDControl	F	Frontal Cortex	Neurons	neurons	ENSG00000180900	SCRIB	-0.06649012666742005	0.5111419233428924	0.7523480007703631
1	PDControl	F	Frontal Cortex	Neurons	neurons	ENSG00000164938	TP53INP1	0.09770540935229621	0.5111435861306801	0.7523480007703631
1	PDControl	F	Frontal Cortex	Neurons	neurons	ENSG00000154889	MPPE1	0.06764407599549394	0.5111792733696794	0.7523636729509177
1	PDControl	F	Frontal Cortex	Neurons	neurons	ENSG00000165475	CRYL1	-0.06835547698460864	0.5111886611186319	0.7523636729509177
1	PDControl	F	Frontal Cortex	Neurons	neurons	ENSG00000287925	ENSG00000287925	-0.08730622082572026	0.5113522397378505	0.7525199593592191
1	PDControl	F	Frontal Cortex	Neurons	neurons	ENSG00000260285	ENSG00000260285	0.10306314554646168	0.5113699952704025	0.7525291970982213
1	PDControl	F	Frontal Cortex	Neurons	neurons	ENSG00000035499	DEPDC1B	0.10783520673360503	0.5114257273625302	0.7525363813684128
1	PDControl	F	Frontal Cortex	Neurons	neurons	ENSG00000205129	C4orf47	0.05389610154586855	0.5116261145328092	0.7526442522097702
1	PDControl	F	Frontal Cortex	Neurons	neurons	ENSG00000280078	ENSG00000280078	0.16628447255347645	0.5116712315635803	0.7526442522097702
1	PDControl	F	Frontal Cortex	Neurons	neurons	ENSG00000183044	ABAT	0.03688625419294134	0.5117184227933762	0.7526442522097702
1	PDControl	F	Frontal Cortex	Neurons	neurons	ENSG00000141510	TP53	-0.06469707438294958	0.511741840071626	0.7526442522097702
1	PDControl	F	Frontal Cortex	Neurons	neurons	ENSG00000175311	ANKS4B	-0.135526032324235	0.5117670148560249	0.7526442522097702
1	PDControl	F	Frontal Cortex	Neurons	neurons	ENSG00000185669	SNAI3	0.09366351475494805	0.5117849007154909	0.7526442522097702
1	PDControl	F	Frontal Cortex	Neurons	neurons	ENSG00000196116	TDRD7	0.05554882894149937	0.5117925810735615	0.7526442522097702
1	PDControl	F	Frontal Cortex	Neurons	neurons	ENSG00000116120	FARSB	-0.05134922271762399	0.511804720969572	0.7526452225446617
1	PDControl	F	Frontal Cortex	Neurons	neurons	ENSG00000164162	ANAPC10	-0.07328978264376151	0.5118586359465496	0.7526663623489358
1	PDControl	F	Frontal Cortex	Neurons	neurons	ENSG00000183324	REC114	0.10719229872437197	0.5121131577953721	0.7528349409050219
1	PDControl	F	Frontal Cortex	Neurons	neurons	ENSG00000251488	ENSG00000251488	-0.10046208838372905	0.5122514997352353	0.7528633726542711
1	PDControl	F	Frontal Cortex	Neurons	neurons	ENSG00000119950	MXI1	-0.04023247821707798	0.5122516332478413	0.7528633726542711
1	PDControl	F	Frontal Cortex	Neurons	neurons	ENSG00000231551	ENSG00000231551	0.05438086685264265	0.5123566699180087	0.7529671075854513
1	PDControl	F	Frontal Cortex	Neurons	neurons	ENSG00000196562	SULF2	-0.09115155916523321	0.5124811744874918	0.7530353815545789
1	PDControl	F	Frontal Cortex	Neurons	neurons	ENSG00000226803	ENSG00000226803	0.09518795929201906	0.5126550806345391	0.7532368109518168
1	PDControl	F	Frontal Cortex	Neurons	neurons	ENSG00000263257	ENSG00000263257	-0.08695926508921703	0.5127355416934042	0.7533043843886983
1	PDControl	F	Frontal Cortex	Neurons	neurons	ENSG00000146700	SSC4D	-0.13734018681402468	0.5128159401363541	0.7533887386563777
1	PDControl	F	Frontal Cortex	Neurons	neurons	ENSG00000269802	ENSG00000269802	-0.11686536954571429	0.5128780854586198	0.7534194653056472
1	PDControl	F	Frontal Cortex	Neurons	neurons	ENSG00000158290	CUL4B	0.04080137547055607	0.5128875508353516	0.7534194653056472
1	PDControl	F	Frontal Cortex	Neurons	neurons	ENSG00000144596	GRIP2	-0.0964401524198264	0.5129058064325078	0.7534194653056472
1	PDControl	F	Frontal Cortex	Neurons	neurons	ENSG00000166349	RAG1	-0.10231190791861966	0.5129799653904015	0.7534671867273475
1	PDControl	F	Frontal Cortex	Neurons	neurons	ENSG00000189068	VSTM1	0.15038042039296684	0.5129836780794463	0.7534671867273475
1	PDControl	F	Frontal Cortex	Neurons	neurons	ENSG00000178971	CTC1	-0.05633519002809262	0.5130010636453186	0.7534749811513034
1	PDControl	F	Frontal Cortex	Neurons	neurons	ENSG00000258416	ENSG00000258416	0.12426437901132781	0.5130972693075992	0.7535318774489385
1	PDControl	F	Frontal Cortex	Neurons	neurons	ENSG00000180263	FGD6	0.07754916916412213	0.513143512807956	0.7535660251989411
1	PDControl	F	Frontal Cortex	Neurons	neurons	ENSG00000076108	BAZ2A	-0.03941195801975095	0.5131885905660429	0.7535815885972258
1	PDControl	F	Frontal Cortex	Neurons	neurons	ENSG00000185869	ZNF829	0.0552172876126642	0.5132247211788412	0.753617764406155
1	PDControl	F	Frontal Cortex	Neurons	neurons	ENSG00000188266	HYKK	-0.09041313254480277	0.5134736203574282	0.7538563701574864
1	PDControl	F	Frontal Cortex	Neurons	neurons	ENSG00000102384	CENPI	-0.06486616428171033	0.5135170015908642	0.7538612181486072
1	PDControl	F	Frontal Cortex	Neurons	neurons	ENSG00000091039	OSBPL8	0.061990610085965514	0.5136033241109697	0.7539204158260592
1	PDControl	F	Frontal Cortex	Neurons	neurons	ENSG00000247626	MARS2	-0.07171295776180586	0.513639425682118	0.7539565284601768
1	PDControl	F	Frontal Cortex	Neurons	neurons	ENSG00000101213	PTK6	-0.13788306340297718	0.5137862274900256	0.7540802605897039
1	PDControl	F	Frontal Cortex	Neurons	neurons	ENSG00000227646	STEAP2-AS1	-0.090370500759831	0.513873644550215	0.7541821318160921
1	PDControl	F	Frontal Cortex	Neurons	neurons	ENSG00000271833	ENSG00000271833	0.08858183878609704	0.513909047672238	0.7542089218066049
1	PDControl	F	Frontal Cortex	Neurons	neurons	ENSG00000166908	PIP4K2C	-0.05367173997673724	0.5139149061769415	0.7542089218066049
1	PDControl	F	Frontal Cortex	Neurons	neurons	ENSG00000131188	PRR7	-0.0899156811921904	0.5139535006641827	0.7542486783597725
1	PDControl	F	Frontal Cortex	Neurons	neurons	ENSG00000283162	ENSG00000283162	-0.07897132692630437	0.5140148858175742	0.7543218786588914
1	PDControl	F	Frontal Cortex	Neurons	neurons	ENSG00000184992	BRI3BP	0.04282568567687317	0.5140284898013489	0.7543249579162465
1	PDControl	F	Frontal Cortex	Neurons	neurons	ENSG00000131748	STARD3	-0.042318300253937124	0.5140510620519285	0.7543328299023511
1	PDControl	F	Frontal Cortex	Neurons	neurons	ENSG00000231934	ENSG00000231934	0.2189781486421385	0.514129055318447	0.7543847133033916
1	PDControl	F	Frontal Cortex	Neurons	neurons	ENSG00000162779	AXDND1	0.1080459185727487	0.5141382492613313	0.7543847133033916
1	PDControl	F	Frontal Cortex	Neurons	neurons	ENSG00000229809	ZNF688	0.07082737485953539	0.5141734684715713	0.7544026221122703
1	PDControl	F	Frontal Cortex	Neurons	neurons	ENSG00000279138	ENSG00000279138	0.09028663391438263	0.5141998534363597	0.754405467917279
1	PDControl	F	Frontal Cortex	Neurons	neurons	ENSG00000132541	RIDA	0.05885613619243246	0.5142099288421386	0.754405467917279
1	PDControl	F	Frontal Cortex	Neurons	neurons	ENSG00000154864	PIEZO2	0.11831322912017672	0.5142962092949365	0.7544476366594767
1	PDControl	F	Frontal Cortex	Neurons	neurons	ENSG00000289332	ENSG00000289332	-0.13093351233240824	0.514326846761958	0.7544742587991897
1	PDControl	F	Frontal Cortex	Neurons	neurons	ENSG00000141252	VPS53	-0.06372494806931872	0.5143373731756835	0.7544742587991897
1	PDControl	F	Frontal Cortex	Neurons	neurons	ENSG00000236008	LINC01814	-0.18345525197432933	0.514462319127994	0.7545578967412806
1	PDControl	F	Frontal Cortex	Neurons	neurons	ENSG00000264860	ENSG00000264860	0.09957421941107625	0.5144749552665759	0.7545578967412806
1	PDControl	F	Frontal Cortex	Neurons	neurons	ENSG00000152256	PDK1	-0.06452940858475742	0.5144866397538834	0.7545581537493703
1	PDControl	F	Frontal Cortex	Neurons	neurons	ENSG00000103319	EEF2K	0.059526242111943795	0.5145632105666547	0.7546366913019069
1	PDControl	F	Frontal Cortex	Neurons	neurons	ENSG00000089234	BRAP	-0.034062103248793996	0.5146497153791831	0.7546745921428711
1	PDControl	F	Frontal Cortex	Neurons	neurons	ENSG00000227051	C14orf132	0.062347916184099184	0.5146975580122797	0.7546986625702959
1	PDControl	F	Frontal Cortex	Neurons	neurons	ENSG00000288845	ENSG00000288845	-0.10132104855291818	0.5147194310557681	0.7547138554659095
1	PDControl	F	Frontal Cortex	Neurons	neurons	ENSG00000111203	ITFG2	0.05732364169624127	0.51479357300241	0.7547882000594288
1	PDControl	F	Frontal Cortex	Neurons	neurons	ENSG00000183354	KIAA2026	0.03941321127292863	0.5149486572488216	0.7548824722397618
1	PDControl	F	Frontal Cortex	Neurons	neurons	ENSG00000162976	SLC66A3	-0.06962700670921373	0.5150613862230096	0.7550126225190996
1	PDControl	F	Frontal Cortex	Neurons	neurons	ENSG00000233930	KRTAP5-AS1	0.06355653544470208	0.5152449330648723	0.7551922269340876
1	PDControl	F	Frontal Cortex	Neurons	neurons	ENSG00000204789	ENSG00000204789	0.054310726982554236	0.5152637782700422	0.7551922269340876
1	PDControl	F	Frontal Cortex	Neurons	neurons	ENSG00000142303	ADAMTS10	0.05869928924922618	0.5153471142362015	0.7552160241501007
1	PDControl	F	Frontal Cortex	Neurons	neurons	ENSG00000198585	NUDT16	0.051059087885495735	0.5153672393495395	0.7552160241501007
1	PDControl	F	Frontal Cortex	Neurons	neurons	ENSG00000174990	CA5A	0.13720754798573187	0.5153729339161316	0.7552160241501007
1	PDControl	F	Frontal Cortex	Neurons	neurons	ENSG00000274751	ENSG00000274751	0.11758124628320904	0.5154071103535521	0.7552187225296384
1	PDControl	F	Frontal Cortex	Neurons	neurons	ENSG00000280007	ENSG00000280007	-0.0757082441316872	0.5154717670532672	0.7552187225296384
1	PDControl	F	Frontal Cortex	Neurons	neurons	ENSG00000255857	PXN-AS1	-0.07021629975299692	0.5154843288042948	0.7552187225296384
1	PDControl	F	Frontal Cortex	Neurons	neurons	ENSG00000101246	ARFRP1	-0.10322208119051224	0.5154865263395567	0.7552187225296384
1	PDControl	F	Frontal Cortex	Neurons	neurons	ENSG00000188386	PPP3R2	0.14050320255619764	0.5156096799978213	0.7552935359591915
1	PDControl	F	Frontal Cortex	Neurons	neurons	ENSG00000119912	IDE	0.036694866323087716	0.5156105596830796	0.7552935359591915
1	PDControl	F	Frontal Cortex	Neurons	neurons	ENSG00000287225	LOC124905142	-0.09423925303985814	0.5156328604515297	0.7552935359591915
1	PDControl	F	Frontal Cortex	Neurons	neurons	ENSG00000288793	ENSG00000288793	0.11009278139166723	0.5156526226474994	0.7552935359591915
1	PDControl	F	Frontal Cortex	Neurons	neurons	ENSG00000248245	ENSG00000248245	-0.10674470948093455	0.5156865109916098	0.7553034758559465
1	PDControl	F	Frontal Cortex	Neurons	neurons	ENSG00000133250	ZNF414	-0.08492577400201595	0.5157033447194774	0.7553034758559465
1	PDControl	F	Frontal Cortex	Neurons	neurons	ENSG00000226965	ENSG00000226965	0.10569516180129224	0.5157091074452127	0.7553034758559465
1	PDControl	F	Frontal Cortex	Neurons	neurons	ENSG00000092969	TGFB2	0.08323204310334376	0.5160005849145022	0.755428312405394
1	PDControl	F	Frontal Cortex	Neurons	neurons	ENSG00000198918	RPL39	-0.10923919544529426	0.5160655831626049	0.755437419289605
1	PDControl	F	Frontal Cortex	Neurons	neurons	ENSG00000226942	ENSG00000226942	-0.09874535441926802	0.5161949772814081	0.7555590877517373
1	PDControl	F	Frontal Cortex	Neurons	neurons	ENSG00000052749	RRP12	0.06727145635749121	0.5162372369893908	0.7555622383235162
1	PDControl	F	Frontal Cortex	Neurons	neurons	ENSG00000280739	EIF1B-AS1	0.05730968175504714	0.5163421837341465	0.7556567236884321
1	PDControl	F	Frontal Cortex	Neurons	neurons	ENSG00000251536	ENSG00000251536	-0.10672655930104884	0.5163771385290323	0.7556910104935799
1	PDControl	F	Frontal Cortex	Neurons	neurons	ENSG00000287469	ENSG00000287469	0.15820011259951683	0.5164786589983086	0.7557369463247045
1	PDControl	F	Frontal Cortex	Neurons	neurons	ENSG00000134070	IRAK2	-0.08311670339221422	0.5164812322888719	0.7557369463247045
1	PDControl	F	Frontal Cortex	Neurons	neurons	ENSG00000157103	SLC6A1	-0.08620204666564835	0.5165156356967759	0.7557369463247045
1	PDControl	F	Frontal Cortex	Neurons	neurons	ENSG00000170677	SOCS6	-0.05294521307120981	0.5165455412732805	0.7557369463247045
1	PDControl	F	Frontal Cortex	Neurons	neurons	ENSG00000140406	TLNRD1	-0.06843379128410243	0.516569644801945	0.7557369463247045
1	PDControl	F	Frontal Cortex	Neurons	neurons	ENSG00000278505	C17orf78	0.1130467650719166	0.5165855655503673	0.7557369463247045
1	PDControl	F	Frontal Cortex	Neurons	neurons	ENSG00000290112	ENSG00000290112	-0.11093207481735201	0.5165877481311638	0.7557369463247045
1	PDControl	F	Frontal Cortex	Neurons	neurons	ENSG00000099326	MZF1	-0.05442890037354253	0.5166177854941172	0.7557563958135447
1	PDControl	F	Frontal Cortex	Neurons	neurons	ENSG00000103852	TTC23	0.07339777339862508	0.5166482815026916	0.7557841440435095
1	PDControl	F	Frontal Cortex	Neurons	neurons	ENSG00000187957	DNER	-0.08021728497199998	0.5167968053624563	0.7559170799243228
1	PDControl	F	Frontal Cortex	Neurons	neurons	ENSG00000276103	ENSG00000276103	0.14614478291566702	0.5168548679238634	0.7559851414665776
1	PDControl	F	Frontal Cortex	Neurons	neurons	ENSG00000289872	ENSG00000289872	0.10620994752016064	0.51697871161948	0.7560912503090158
1	PDControl	F	Frontal Cortex	Neurons	neurons	ENSG00000100412	ACO2	0.03324351621184807	0.5172258561443012	0.7563362695303522
1	PDControl	F	Frontal Cortex	Neurons	neurons	ENSG00000173480	ZNF417	-0.04670868248777893	0.5172888787068886	0.7563362695303522
1	PDControl	F	Frontal Cortex	Neurons	neurons	ENSG00000100034	PPM1F	0.058417265255082285	0.517336911044272	0.7563527245049064
1	PDControl	F	Frontal Cortex	Neurons	neurons	ENSG00000284677	ENSG00000284677	0.1460781553087792	0.5174582206200617	0.7564422687741642
1	PDControl	F	Frontal Cortex	Neurons	neurons	ENSG00000273129	ENSG00000273129	0.18893196963162123	0.5174996119799364	0.7564422687741642
1	PDControl	F	Frontal Cortex	Neurons	neurons	ENSG00000101868	POLA1	0.048101364827314086	0.517544212956891	0.7564422687741642
1	PDControl	F	Frontal Cortex	Neurons	neurons	ENSG00000129204	USP6	-0.12100681557968163	0.517594304193179	0.7564422687741642
1	PDControl	F	Frontal Cortex	Neurons	neurons	ENSG00000108175	ZMIZ1	-0.085920945092961	0.5176073999879169	0.7564445453870361
1	PDControl	F	Frontal Cortex	Neurons	neurons	ENSG00000266094	RASSF5	-0.05806015869980197	0.5176361497916762	0.7564522182112914
1	PDControl	F	Frontal Cortex	Neurons	neurons	ENSG00000245571	FAM111A-DT	0.11944178987646747	0.5176472646517194	0.7564522182112914
1	PDControl	F	Frontal Cortex	Neurons	neurons	ENSG00000226715	LINC01709	-0.1584475952676208	0.5177709179180762	0.7565654620136175
1	PDControl	F	Frontal Cortex	Neurons	neurons	ENSG00000120697	ALG5	0.05233370778288471	0.5179563647888918	0.756649140437584
1	PDControl	F	Frontal Cortex	Neurons	neurons	ENSG00000267489	LINC01837	0.10815374490538554	0.5179697461050486	0.756649140437584
1	PDControl	F	Frontal Cortex	Neurons	neurons	ENSG00000135144	DTX1	-0.0463353595657221	0.5179801454793227	0.756649140437584
1	PDControl	F	Frontal Cortex	Neurons	neurons	ENSG00000204650	LINC02210	0.046632041155856285	0.5179963797887522	0.756649140437584
1	PDControl	F	Frontal Cortex	Neurons	neurons	ENSG00000287511	ENSG00000287511	0.13823347685770937	0.5180106411738803	0.756649140437584
1	PDControl	F	Frontal Cortex	Neurons	neurons	ENSG00000154198	ENSG00000154198	-0.14253584955092613	0.5180421631935596	0.756649140437584
1	PDControl	F	Frontal Cortex	Neurons	neurons	ENSG00000204219	TCEA3	0.08749760651986138	0.518116612822603	0.7566839346447315
1	PDControl	F	Frontal Cortex	Neurons	neurons	ENSG00000101746	NOL4	0.04761884264289762	0.5181264482797752	0.7566839346447315
1	PDControl	F	Frontal Cortex	Neurons	neurons	ENSG00000116106	EPHA4	0.059894597544333905	0.5182748690321421	0.7567962297504284
1	PDControl	F	Frontal Cortex	Neurons	neurons	ENSG00000167711	SERPINF2	0.12088690835685667	0.5182866936069384	0.7567962297504284
1	PDControl	F	Frontal Cortex	Neurons	neurons	ENSG00000187398	LUZP2	0.10282992245917288	0.5184217550132779	0.7568397127554534
1	PDControl	F	Frontal Cortex	Neurons	neurons	ENSG00000085491	SLC25A24	0.07670437502962013	0.518432925867512	0.7568397127554534
1	PDControl	F	Frontal Cortex	Neurons	neurons	ENSG00000259505	ENSG00000259505	0.21167160519350858	0.518439871695675	0.7568397127554534
1	PDControl	F	Frontal Cortex	Neurons	neurons	ENSG00000290065	ENSG00000290065	-0.1153566831644026	0.5184511769705964	0.7568397127554534
1	PDControl	F	Frontal Cortex	Neurons	neurons	ENSG00000105329	TGFB1	0.09398330973958902	0.5186593069076326	0.7570199657191171
1	PDControl	F	Frontal Cortex	Neurons	neurons	ENSG00000186318	BACE1	-0.041159727581657535	0.5186858241879813	0.7570418157035607
1	PDControl	F	Frontal Cortex	Neurons	neurons	ENSG00000259271	ANKRD62P1	0.21240563652711814	0.5187514321299727	0.7571207177620912
1	PDControl	F	Frontal Cortex	Neurons	neurons	ENSG00000171150	SOCS5	-0.05016557924652698	0.5188195365996546	0.7571695487614353
1	PDControl	F	Frontal Cortex	Neurons	neurons	ENSG00000085563	ABCB1	-0.21022852345791243	0.5188363279798075	0.7571720849761302
1	PDControl	F	Frontal Cortex	Neurons	neurons	ENSG00000282390	ENSG00000282390	0.14163989167271185	0.5190166173893651	0.7572893793341712
1	PDControl	F	Frontal Cortex	Neurons	neurons	ENSG00000255136	ENSG00000255136	-0.09613928797615934	0.5190287056482001	0.7572893793341712
1	PDControl	F	Frontal Cortex	Neurons	neurons	ENSG00000198796	ALPK2	-0.11798279766201153	0.5191198313054108	0.7573485118008919
1	PDControl	F	Frontal Cortex	Neurons	neurons	ENSG00000285550	ENSG00000285550	0.14875377266715972	0.5191736126798256	0.7573491137863972
1	PDControl	F	Frontal Cortex	Neurons	neurons	ENSG00000282951	ENSG00000282951	0.13669338115651108	0.5192112612953057	0.7573871818659117
1	PDControl	F	Frontal Cortex	Neurons	neurons	ENSG00000142409	ZNF787	-0.06771224279471877	0.5192548403939716	0.7573906333576207
1	PDControl	F	Frontal Cortex	Neurons	neurons	ENSG00000068097	HEATR6	0.04322400527721548	0.5192598372227137	0.7573906333576207
1	PDControl	F	Frontal Cortex	Neurons	neurons	ENSG00000224051	CPTP	-0.12853531286336237	0.5193333387864613	0.7574382682337751
1	PDControl	F	Frontal Cortex	Neurons	neurons	ENSG00000121775	TMEM39B	-0.04592691633131807	0.5195277641665657	0.7575686714204487
1	PDControl	F	Frontal Cortex	Neurons	neurons	ENSG00000144468	RHBDD1	0.049945918807524414	0.519632306833204	0.7576473627997707
1	PDControl	F	Frontal Cortex	Neurons	neurons	ENSG00000231764	ENSG00000231764	0.1385457921181832	0.5196664885004119	0.7576803507667015
1	PDControl	F	Frontal Cortex	Neurons	neurons	ENSG00000135090	TAOK3	-0.03325895526166622	0.5196930850618346	0.7577022783316419
1	PDControl	F	Frontal Cortex	Neurons	neurons	ENSG00000217576	ENSG00000217576	-0.17794665485777328	0.51974809980439	0.7577487863033558
1	PDControl	F	Frontal Cortex	Neurons	neurons	ENSG00000261216	ENSG00000261216	-0.117062661689524	0.5198078722674142	0.7577731941677027
1	PDControl	F	Frontal Cortex	Neurons	neurons	ENSG00000187522	HSPA14	-0.05309327658450691	0.5199136417691393	0.7578384603145214
1	PDControl	F	Frontal Cortex	Neurons	neurons	ENSG00000230155	ENSG00000230155	-0.09286987416577919	0.520221731053724	0.7582032525534803
1	PDControl	F	Frontal Cortex	Neurons	neurons	ENSG00000137474	MYO7A	0.10732230653706099	0.520434692062257	0.7583956178327103
1	PDControl	F	Frontal Cortex	Neurons	neurons	ENSG00000164073	MFSD8	-0.05505249604108631	0.520496280327557	0.7584277316860304
1	PDControl	F	Frontal Cortex	Neurons	neurons	ENSG00000165097	KDM1B	-0.04234432755550355	0.5205098035868412	0.7584277316860304
1	PDControl	F	Frontal Cortex	Neurons	neurons	ENSG00000111262	KCNA1	0.08869731767489775	0.5205447654181623	0.7584277316860304
1	PDControl	F	Frontal Cortex	Neurons	neurons	ENSG00000225873	C3orf86P	0.11801445459418203	0.5205687010720841	0.7584391788925733
1	PDControl	F	Frontal Cortex	Neurons	neurons	ENSG00000197748	CFAP43	-0.07648468099429273	0.5206066561698923	0.7584607672086023
1	PDControl	F	Frontal Cortex	Neurons	neurons	ENSG00000123975	CKS2	-0.2111678749381054	0.5206257987845047	0.7584718011224147
1	PDControl	F	Frontal Cortex	Neurons	neurons	ENSG00000289007	LOC101928092	-0.15965602679957636	0.5207202214836293	0.7585419375347335
1	PDControl	F	Frontal Cortex	Neurons	neurons	ENSG00000268083	ENSG00000268083	-0.13258063417138233	0.5210394036910864	0.7588888620041169
1	PDControl	F	Frontal Cortex	Neurons	neurons	ENSG00000231090	MIR4422HG	-0.13903981652330577	0.5210683429112983	0.7588904982520015
1	PDControl	F	Frontal Cortex	Neurons	neurons	ENSG00000265818	ENSG00000265818	0.09826453229492638	0.5211376235932126	0.758908180053071
1	PDControl	F	Frontal Cortex	Neurons	neurons	ENSG00000184845	DRD1	-0.09619922398500713	0.521181774217034	0.7589444782427028
1	PDControl	F	Frontal Cortex	Neurons	neurons	ENSG00000119147	ECRG4	0.08994099486162854	0.5214423783599844	0.7592227895455925
1	PDControl	F	Frontal Cortex	Neurons	neurons	ENSG00000131943	C19orf12	-0.05283545915082577	0.5215197764785613	0.7592622180669895
1	PDControl	F	Frontal Cortex	Neurons	neurons	ENSG00000138400	MDH1B	-0.09387136249368488	0.5215273633137191	0.7592622180669895
1	PDControl	F	Frontal Cortex	Neurons	neurons	ENSG00000143224	PPOX	-0.06791028956814893	0.5215829098867641	0.7592770476504345
1	PDControl	F	Frontal Cortex	Neurons	neurons	ENSG00000085117	CD82	0.12497078290860608	0.5216070369446457	0.7592770476504345
1	PDControl	F	Frontal Cortex	Neurons	neurons	ENSG00000155961	RAB39B	-0.07588420576534549	0.5216921806765888	0.7593672666534456
1	PDControl	F	Frontal Cortex	Neurons	neurons	ENSG00000138760	SCARB2	-0.039124815534751	0.5217083639581723	0.7593697654284559
1	PDControl	F	Frontal Cortex	Neurons	neurons	ENSG00000196937	FAM3C	-0.047156594423301	0.5217465096367221	0.7593697654284559
1	PDControl	F	Frontal Cortex	Neurons	neurons	ENSG00000104419	NDRG1	-0.09328163153411229	0.5218321658010043	0.7594144152430228
1	PDControl	F	Frontal Cortex	Neurons	neurons	ENSG00000177646	ACAD9	0.03246367954615614	0.5218583139687878	0.7594144152430228
1	PDControl	F	Frontal Cortex	Neurons	neurons	ENSG00000265204	ENSG00000265204	-0.11223399402281747	0.5218617896100959	0.7594144152430228
1	PDControl	F	Frontal Cortex	Neurons	neurons	ENSG00000196730	DAPK1	0.05683531359633065	0.5218635720923095	0.7594144152430228
1	PDControl	F	Frontal Cortex	Neurons	neurons	ENSG00000143476	DTL	-0.14192972662925663	0.5219475017238945	0.7594792601686035
1	PDControl	F	Frontal Cortex	Neurons	neurons	ENSG00000156234	CXCL13	-0.17566244289112287	0.5219544702706909	0.7594792601686035
1	PDControl	F	Frontal Cortex	Neurons	neurons	ENSG00000152128	TMEM163	0.06426987873232726	0.5219747188394868	0.7594918669678101
1	PDControl	F	Frontal Cortex	Neurons	neurons	ENSG00000269293	ZSCAN16-AS1	-0.0476586433478321	0.5220348072278256	0.7595325343619954
1	PDControl	F	Frontal Cortex	Neurons	neurons	ENSG00000140526	ABHD2	0.04841803243137832	0.5220393043988274	0.7595325343619954
1	PDControl	F	Frontal Cortex	Neurons	neurons	ENSG00000100387	RBX1	0.0435933159207984	0.5221321978124389	0.7596367090691101
1	PDControl	F	Frontal Cortex	Neurons	neurons	ENSG00000250697	ENSG00000250697	0.11040359238524933	0.5222230797310246	0.7596964647384322
1	PDControl	F	Frontal Cortex	Neurons	neurons	ENSG00000102024	PLS3	-0.06718813069566298	0.5225541090106475	0.7598938067384166
1	PDControl	F	Frontal Cortex	Neurons	neurons	ENSG00000124535	WRNIP1	-0.042677850055598654	0.5225821604199401	0.7598938067384166
1	PDControl	F	Frontal Cortex	Neurons	neurons	ENSG00000138613	APH1B	0.07179665427129134	0.5226283053016318	0.7599200320228944
1	PDControl	F	Frontal Cortex	Neurons	neurons	ENSG00000240445	FOXO3B	-0.08111643445915417	0.522679767901987	0.7599611510816388
1	PDControl	F	Frontal Cortex	Neurons	neurons	ENSG00000286705	ENSG00000286705	0.06724018447666857	0.5227204287602635	0.7599955359898196
1	PDControl	F	Frontal Cortex	Neurons	neurons	ENSG00000227110	LMCD1-AS1	0.09288118538607293	0.522759774656768	0.7600173310931706
1	PDControl	F	Frontal Cortex	Neurons	neurons	ENSG00000173575	CHD2	-0.048352752675283384	0.5229363284320276	0.7601487434777209
1	PDControl	F	Frontal Cortex	Neurons	neurons	ENSG00000184144	CNTN2	-0.07869614905643996	0.5229572632272248	0.7601623203432164
1	PDControl	F	Frontal Cortex	Neurons	neurons	ENSG00000120647	CCDC77	0.05477867300118344	0.5229949920537854	0.7601879217602399
1	PDControl	F	Frontal Cortex	Neurons	neurons	ENSG00000174611	KY	0.06724926225538397	0.5230383572945487	0.7602127772316473
1	PDControl	F	Frontal Cortex	Neurons	neurons	ENSG00000101040	ZMYND8	0.06483227873671815	0.5232298037204568	0.7603223165348941
1	PDControl	F	Frontal Cortex	Neurons	neurons	ENSG00000257002	LOC124902683	0.13957334165415275	0.5232412909720925	0.7603223165348941
1	PDControl	F	Frontal Cortex	Neurons	neurons	ENSG00000129235	TXNDC17	-0.10701610393771654	0.5232961824023495	0.7603355800279451
1	PDControl	F	Frontal Cortex	Neurons	neurons	ENSG00000230442	ASB15-AS1	0.21110568288198472	0.523366431280458	0.7603356364380895
1	PDControl	F	Frontal Cortex	Neurons	neurons	ENSG00000164038	SLC9B2	0.032054490271826275	0.523693947426032	0.7606597444933887
1	PDControl	F	Frontal Cortex	Neurons	neurons	ENSG00000169181	GSG1L	-0.08830322024058379	0.5238601015926605	0.7607071741701383
1	PDControl	F	Frontal Cortex	Neurons	neurons	ENSG00000059728	MXD1	0.06112150241057179	0.5238751356211194	0.7607071741701383
1	PDControl	F	Frontal Cortex	Neurons	neurons	ENSG00000175564	UCP3	0.07346788889497491	0.5239368075628336	0.7607071741701383
1	PDControl	F	Frontal Cortex	Neurons	neurons	ENSG00000186517	ARHGAP30	0.14445016698943403	0.5239556988450285	0.7607071741701383
1	PDControl	F	Frontal Cortex	Neurons	neurons	ENSG00000252755	RNU6-703P	0.14610145774418992	0.5239586623755119	0.7607071741701383
1	PDControl	F	Frontal Cortex	Neurons	neurons	ENSG00000251538	LINC02201	0.13908387651031795	0.5240187579481612	0.7607502146600904
1	PDControl	F	Frontal Cortex	Neurons	neurons	ENSG00000224315	RPL7P7	0.11408800753102663	0.5240231188366511	0.7607502146600904
1	PDControl	F	Frontal Cortex	Neurons	neurons	ENSG00000242614	RN7SL164P	0.14271894782793604	0.524071540664742	0.7607910822491828
1	PDControl	F	Frontal Cortex	Neurons	neurons	ENSG00000132694	ARHGEF11	0.03332799092842009	0.524180165102182	0.7607910822491828
1	PDControl	F	Frontal Cortex	Neurons	neurons	ENSG00000229980	TOB1-AS1	-0.06759313679131651	0.5241935140408068	0.7607910822491828
1	PDControl	F	Frontal Cortex	Neurons	neurons	ENSG00000100591	AHSA1	0.11372567423921609	0.5241986236274238	0.7607910822491828
1	PDControl	F	Frontal Cortex	Neurons	neurons	ENSG00000275427	LOC286083	-0.1401208206874065	0.5243723711992446	0.7608192145397619
1	PDControl	F	Frontal Cortex	Neurons	neurons	ENSG00000112983	BRD8	0.03728092793822757	0.524447397940609	0.7608830389421493
1	PDControl	F	Frontal Cortex	Neurons	neurons	ENSG00000004864	SLC25A13	0.06502766007869099	0.5244511774798551	0.7608830389421493
1	PDControl	F	Frontal Cortex	Neurons	neurons	ENSG00000147488	ST18	0.19845800024083715	0.5245349364436713	0.7609708784533101
1	PDControl	F	Frontal Cortex	Neurons	neurons	ENSG00000171241	SHCBP1	-0.1466336477766763	0.5245697564048954	0.7609976556645224
1	PDControl	F	Frontal Cortex	Neurons	neurons	ENSG00000261235	ENSG00000261235	0.05225689757267604	0.5246292157505961	0.7610571317835295
1	PDControl	F	Frontal Cortex	Neurons	neurons	ENSG00000001631	KRIT1	0.04419829832118527	0.5246454724612585	0.7610638747656282
1	PDControl	F	Frontal Cortex	Neurons	neurons	ENSG00000245275	SAP30L-AS1	-0.08914896034396014	0.5247200434394071	0.7611030954388676
1	PDControl	F	Frontal Cortex	Neurons	neurons	ENSG00000107521	HPS1	0.048515996284767215	0.5247378571919352	0.7611030954388676
1	PDControl	F	Frontal Cortex	Neurons	neurons	ENSG00000173267	SNCG	-0.14387729436574415	0.5248460102133111	0.7611780590595928
1	PDControl	F	Frontal Cortex	Neurons	neurons	ENSG00000124207	CSE1L	0.04114168913459526	0.5248817928887617	0.7611780590595928
1	PDControl	F	Frontal Cortex	Neurons	neurons	ENSG00000198056	PRIM1	-0.0727822435216825	0.5249363686371479	0.7611780590595928
1	PDControl	F	Frontal Cortex	Neurons	neurons	ENSG00000158604	TMED4	0.07278669363831325	0.5250669385206526	0.7612636441597073
1	PDControl	F	Frontal Cortex	Neurons	neurons	ENSG00000148488	ST8SIA6	0.11532096971412242	0.5250866350239949	0.7612636441597073
1	PDControl	F	Frontal Cortex	Neurons	neurons	ENSG00000119661	DNAL1	-0.03594387972918334	0.5251447547482634	0.7612636441597073
1	PDControl	F	Frontal Cortex	Neurons	neurons	ENSG00000224714	LINC02671	0.10871920377861627	0.5251724378551788	0.7612636441597073
1	PDControl	F	Frontal Cortex	Neurons	neurons	ENSG00000124205	EDN3	-0.12922830327232893	0.5251782777625773	0.7612636441597073
1	PDControl	F	Frontal Cortex	Neurons	neurons	ENSG00000170667	RASA4	-0.10120855937255069	0.5252191967658264	0.7612704977851955
1	PDControl	F	Frontal Cortex	Neurons	neurons	ENSG00000205571	SMN1	-0.1011614921211641	0.5253412165777223	0.7613319370466202
1	PDControl	F	Frontal Cortex	Neurons	neurons	ENSG00000246375	PPM1K-DT	-0.08525391618444766	0.525379056690267	0.761353726014951
1	PDControl	F	Frontal Cortex	Neurons	neurons	ENSG00000164576	SAP30L	0.06971241913728932	0.5253922142561274	0.7613553547333445
1	PDControl	F	Frontal Cortex	Neurons	neurons	ENSG00000101608	MYL12A	0.11030864675899413	0.5254970602833232	0.7614660240603968
1	PDControl	F	Frontal Cortex	Neurons	neurons	ENSG00000226471	ENSG00000226471	-0.07873141115750837	0.5255229903183013	0.7614660240603968
1	PDControl	F	Frontal Cortex	Neurons	neurons	ENSG00000270419	CAHM	-0.10288230810400034	0.5255329743882644	0.7614660240603968
1	PDControl	F	Frontal Cortex	Neurons	neurons	ENSG00000258560	ENSG00000258560	0.09530199197463818	0.5255382720929338	0.7614660240603968
1	PDControl	F	Frontal Cortex	Neurons	neurons	ENSG00000133124	IRS4	0.13480710264874973	0.5255847453450277	0.76147004379741845
1	PDControl	F	Frontal Cortex	Neurons	neurons	ENSG00000196141	SPATS2L	0.0679201597980219	0.5256106858490464	0.76147004379741845
1	PDControl	F	Frontal Cortex	Neurons	neurons	ENSG00000213950	RPS10P2	-0.12335562712454072	0.5256268626981087	0.76147004379741845
1	PDControl	F	Frontal Cortex	Neurons	neurons	ENSG00000233381	ENSG00000233381	-0.11274715586920536	0.5256339638214178	0.76147004379741845
1	PDControl	F	Frontal Cortex	Neurons	neurons	ENSG00000000460	FIRRM	-0.08368190625019345	0.525692372234773	0.7614955070037042
1	PDControl	F	Frontal Cortex	Neurons	neurons	ENSG00000230092	ENSG00000230092	0.16232054084779224	0.5257059261615458	0.7614955070037042
1	PDControl	F	Frontal Cortex	Neurons	neurons	ENSG00000064393	HIPK2	-0.06204045007111603	0.525709616120783	0.7614955070037042
1	PDControl	F	Frontal Cortex	Neurons	neurons	ENSG00000120907	ADRA1A	-0.0955488745208033	0.5257437638634226	0.7615113205631499
1	PDControl	F	Frontal Cortex	Neurons	neurons	ENSG00000261335	LOC105274304	-0.12077973186174906	0.5257728414527472	0.7615366131690429
1	PDControl	F	Frontal Cortex	Neurons	neurons	ENSG00000146676	PURB	0.08554259013332732	0.5257852806637822	0.7615378059339052
1	PDControl	F	Frontal Cortex	Neurons	neurons	ENSG00000225051	ENSG00000225051	0.10847881713460072	0.5259715702165353	0.7617331383591797
1	PDControl	F	Frontal Cortex	Neurons	neurons	ENSG00000118873	RAB3GAP2	-0.03506784982728739	0.5259782366577701	0.7617331383591797
1	PDControl	F	Frontal Cortex	Neurons	neurons	ENSG00000147234	FRMPD3	0.07232983216542443	0.5260546795385563	0.7617597094473173
1	PDControl	F	Frontal Cortex	Neurons	neurons	ENSG00000228252	ENSG00000228252	0.11005654992855618	0.5260755780192152	0.7617603852915606
1	PDControl	F	Frontal Cortex	Neurons	neurons	ENSG00000268658	LINC00664	-0.16253848898254286	0.5261332524639236	0.7617603852915606
1	PDControl	F	Frontal Cortex	Neurons	neurons	ENSG00000163960	UBXN7	0.029874855097145492	0.5261339897241879	0.7617603852915606
1	PDControl	F	Frontal Cortex	Neurons	neurons	ENSG00000227220	ENSG00000227220	-0.10278491719695992	0.5261472386177524	0.7617603852915606
1	PDControl	F	Frontal Cortex	Neurons	neurons	ENSG00000254154	ENSG00000254154	-0.08710167333773922	0.5261480991314614	0.7617603852915606
1	PDControl	F	Frontal Cortex	Neurons	neurons	ENSG00000258702	ENSG00000258702	0.11195719422928008	0.5261887848672244	0.7618024671998962
1	PDControl	F	Frontal Cortex	Neurons	neurons	ENSG00000259768	ZFHX3-AS1	0.07378870043836905	0.5262121121970199	0.7618194167549701
1	PDControl	F	Frontal Cortex	Neurons	neurons	ENSG00000149480	MTA2	-0.0691643225376648	0.5262971871010262	0.7618921101291817
1	PDControl	F	Frontal Cortex	Neurons	neurons	ENSG00000129595	EPB41L4A	-0.08551252084074612	0.5264970655540131	0.7620345754100253
1	PDControl	F	Frontal Cortex	Neurons	neurons	ENSG00000129158	SERGEF	0.050931952216512144	0.52652170828682765	0.7620345754100253
1	PDControl	F	Frontal Cortex	Neurons	neurons	ENSG00000115392	FANCL	0.06334944042404711	0.5265530914537958	0.7620345754100253
1	PDControl	F	Frontal Cortex	Neurons	neurons	ENSG00000123505	AMD1	-0.058941420693868096	0.5265799805979338	0.7620345754100253
1	PDControl	F	Frontal Cortex	Neurons	neurons	ENSG00000230314	ELOVL2-AS1	-0.10043942335756773	0.5265891882966987	0.7620345754100253
1	PDControl	F	Frontal Cortex	Neurons	neurons	ENSG00000275805	ENSG00000275805	0.09986651612370989	0.5266097161623933	0.7620345754100253
1	PDControl	F	Frontal Cortex	Neurons	neurons	ENSG00000058272	PPP1R12A	0.045784189111639506	0.5266655848635514	0.7620720476999999
1	PDControl	F	Frontal Cortex	Neurons	neurons	ENSG00000139364	TMEM132B	0.044926125927416294	0.5267105875053265	0.7620867061139811
1	PDControl	F	Frontal Cortex	Neurons	neurons	ENSG00000260000	ENSG00000260000	-0.12061807635224192	0.5267481318183892	0.7621067940819101
1	PDControl	F	Frontal Cortex	Neurons	neurons	ENSG00000187134	AKR1C1	-0.10515213478571495	0.5267562899270818	0.7621067940819101
1	PDControl	F	Frontal Cortex	Neurons	neurons	ENSG00000053328	METTL24	0.07124844003585373	0.5267768162748452	0.7621152540337878
1	PDControl	F	Frontal Cortex	Neurons	neurons	ENSG00000140993	TIGD7	-0.07287567693516062	0.5268136870857583	0.7621517783399033
1	PDControl	F	Frontal Cortex	Neurons	neurons	ENSG00000287672	LOC112267986	-0.1467600991454081	0.5268527371365288	0.7621721618140443
1	PDControl	F	Frontal Cortex	Neurons	neurons	ENSG00000079277	MKNK1	0.06612840615642757	0.5268626526961531	0.7621721618140443
1	PDControl	F	Frontal Cortex	Neurons	neurons	ENSG00000229862	ENSG00000229862	-0.10977127956329169	0.5269987875252802	0.7622407741343648
1	PDControl	F	Frontal Cortex	Neurons	neurons	ENSG00000260209	ENSG00000260209	0.12013974683677442	0.5270208523027802	0.7622496436679073
1	PDControl	F	Frontal Cortex	Neurons	neurons	ENSG00000099904	ZDHHC8	-0.05140090347534976	0.5272469360441894	0.7624481575467559
1	PDControl	F	Frontal Cortex	Neurons	neurons	ENSG00000153904	DDAH1	-0.06926904117344623	0.5273209732273207	0.7624986838499421
1	PDControl	F	Frontal Cortex	Neurons	neurons	ENSG00000102910	LONP2	0.02478904904113044	0.527378314057624	0.7625298074051178
1	PDControl	F	Frontal Cortex	Neurons	neurons	ENSG00000156052	GNAQ	0.05793005942307161	0.5275819215154153	0.7626131206480622
1	PDControl	F	Frontal Cortex	Neurons	neurons	ENSG00000151640	DPYSL4	-0.04767636867986402	0.5276902705764683	0.7626962484405608
1	PDControl	F	Frontal Cortex	Neurons	neurons	ENSG00000170049	KCNAB3	-0.0812587427428082	0.5277131486022439	0.7627125005073017
1	PDControl	F	Frontal Cortex	Neurons	neurons	ENSG00000172137	CALB2	0.14810243029596082	0.5277358793859018	0.7627131528076259
1	PDControl	F	Frontal Cortex	Neurons	neurons	ENSG00000267651	ENSG00000267651	-0.11678527765130964	0.5278039101582173	0.7627301904745958
1	PDControl	F	Frontal Cortex	Neurons	neurons	ENSG00000164385	LINC01600	0.1145961495572656	0.5278039590197396	0.7627301904745958
1	PDControl	F	Frontal Cortex	Neurons	neurons	ENSG00000086570	FAT2	0.11714501780416892	0.5278448567238885	0.7627347127388607
1	PDControl	F	Frontal Cortex	Neurons	neurons	ENSG00000123473	STIL	-0.06317201238303172	0.527946505354336	0.7627861204015126
1	PDControl	F	Frontal Cortex	Neurons	neurons	ENSG00000245322	ENSG00000245322	-0.07779329498726018	0.5279876241411896	0.7627897008885088
1	PDControl	F	Frontal Cortex	Neurons	neurons	ENSG00000279951	ENSG00000279951	0.10230201001515987	0.5280086081988191	0.7628032075565276
1	PDControl	F	Frontal Cortex	Neurons	neurons	ENSG00000101596	SMCHD1	-0.04411683208250583	0.5281454113405122	0.7629464314950052
1	PDControl	F	Frontal Cortex	Neurons	neurons	ENSG00000279841	ENSG00000279841	0.10525951955153381	0.5281645908389574	0.7629464314950052
1	PDControl	F	Frontal Cortex	Neurons	neurons	ENSG00000232828	ENSG00000232828	-0.050816580168436154	0.528232882871668	0.7629464314950052
1	PDControl	F	Frontal Cortex	Neurons	neurons	ENSG00000115902	SLC1A4	0.04359385154570283	0.5282543111002027	0.7629464314950052
1	PDControl	F	Frontal Cortex	Neurons	neurons	ENSG00000165837	ERICH6B	-0.11939884641002749	0.5282669682828562	0.7629464314950052
1	PDControl	F	Frontal Cortex	Neurons	neurons	ENSG00000015133	CCDC88C	0.12142877286933285	0.5282706678927375	0.7629464314950052
1	PDControl	F	Frontal Cortex	Neurons	neurons	ENSG00000283698	ENSG00000283698	-0.11769541792786117	0.5284179380610337	0.7631107668905046
1	PDControl	F	Frontal Cortex	Neurons	neurons	ENSG00000285695	ENSG00000285695	0.13650976873887813	0.5284307366992693	0.7631107668905046
1	PDControl	F	Frontal Cortex	Neurons	neurons	ENSG00000289731	FAM153B	-0.05228467811987425	0.5284946366409027	0.7631107668905046
1	PDControl	F	Frontal Cortex	Neurons	neurons	ENSG00000010626	LRRC23	0.03970961321206179	0.528495940922306	0.7631107668905046
1	PDControl	F	Frontal Cortex	Neurons	neurons	ENSG00000120158	RCL1	-0.06834553999361503	0.5285189778560032	0.7631107668905046
1	PDControl	F	Frontal Cortex	Neurons	neurons	ENSG00000165863	C10orf82	-0.10704432579235501	0.5285286049120228	0.7631107668905046
1	PDControl	F	Frontal Cortex	Neurons	neurons	ENSG00000154102	C16orf74	-0.12329256074872441	0.5285391517368175	0.7631107668905046
1	PDControl	F	Frontal Cortex	Neurons	neurons	ENSG00000230068	ENSG00000230068	0.11279084906526471	0.5285431971321393	0.7631107668905046
1	PDControl	F	Frontal Cortex	Neurons	neurons	ENSG00000259052	ENSG00000259052	-0.11225310326951221	0.5285548114105121	0.7631107668905046
1	PDControl	F	Frontal Cortex	Neurons	neurons	ENSG00000183597	TANGO2	-0.05394707212106997	0.5286139720308539	0.7631380685326213
1	PDControl	F	Frontal Cortex	Neurons	neurons	ENSG00000211454	AKR7L	-0.07942836568813583	0.5286432199609622	0.7631380685326213
1	PDControl	F	Frontal Cortex	Neurons	neurons	ENSG00000142945	KIF2C	-0.12406234716513054	0.5286439508887513	0.7631380685326213
1	PDControl	F	Frontal Cortex	Neurons	neurons	ENSG00000087502	ERGIC2	0.04350731180635403	0.5287342660822234	0.7632124709618584
1	PDControl	F	Frontal Cortex	Neurons	neurons	ENSG00000289498	ENSG00000289498	-0.15524747037570252	0.5287611578642135	0.7632139745128684
1	PDControl	F	Frontal Cortex	Neurons	neurons	ENSG00000206077	ZDHHC11B	0.2588545055832867	0.528808261893893	0.7632352601713965
1	PDControl	F	Frontal Cortex	Neurons	neurons	ENSG00000231557	ENSG00000231557	-0.11756998536265728	0.5288286149941278	0.763247833299505
1	PDControl	F	Frontal Cortex	Neurons	neurons	ENSG00000166183	ASPG	0.12711484082654856	0.5289304876292629	0.7633780588090984
1	PDControl	F	Frontal Cortex	Neurons	neurons	ENSG00000139998	RAB15	-0.05024387278023568	0.5289581546623507	0.7634011838294048
1	PDControl	F	Frontal Cortex	Neurons	neurons	ENSG00000114544	SLC41A3	0.0471891730456786	0.5291399555858697	0.7635026226277117
1	PDControl	F	Frontal Cortex	Neurons	neurons	ENSG00000135828	RNASEL	-0.08482493373733524	0.5291448981000189	0.7635026226277117
1	PDControl	F	Frontal Cortex	Neurons	neurons	ENSG00000145685	LHFPL2	0.07908158643457153	0.5291907981612156	0.7635184401022768
1	PDControl	F	Frontal Cortex	Neurons	neurons	ENSG00000187955	COL14A1	0.1104266014510924	0.529259442748973	0.763550266835345
1	PDControl	F	Frontal Cortex	Neurons	neurons	ENSG00000141378	PTRH2	-0.04185903097499111	0.5293193465893407	0.7635872278473261
1	PDControl	F	Frontal Cortex	Neurons	neurons	ENSG00000129250	KIF1C	0.062486264177803896	0.5294250248547852	0.7636731050236629
1	PDControl	F	Frontal Cortex	Neurons	neurons	ENSG00000288643	ENSG00000288643	0.07765139973896387	0.5294375530539044	0.7636731050236629
1	PDControl	F	Frontal Cortex	Neurons	neurons	ENSG00000120457	KCNJ5	0.13295925603827086	0.5294740383671905	0.7636731050236629
1	PDControl	F	Frontal Cortex	Neurons	neurons	ENSG00000198156	NPIPB6	-0.10823570940686	0.5294960164588802	0.7636731050236629
1	PDControl	F	Frontal Cortex	Neurons	neurons	ENSG00000249743	ENSG00000249743	0.32694682151850485	0.5295154258017208	0.7636842982750367
1	PDControl	F	Frontal Cortex	Neurons	neurons	ENSG00000151131	NOPCHAP1	-0.04165639950792155	0.5295641028974425	0.7637377010066044
1	PDControl	F	Frontal Cortex	Neurons	neurons	ENSG00000248333	CDK11B	0.0704824388940346	0.529614720541713	0.7637661146744141
1	PDControl	F	Frontal Cortex	Neurons	neurons	ENSG00000244625	ENSG00000244625	-0.1401560837289777	0.5296528122608125	0.7637741325900727
1	PDControl	F	Frontal Cortex	Neurons	neurons	ENSG00000240065	PSMB9	-0.12676760640940665	0.5296631305797281	0.7637741325900727
1	PDControl	F	Frontal Cortex	Neurons	neurons	ENSG00000286836	ENSG00000286836	0.07349155990354905	0.5296709127734514	0.7637741325900727
1	PDControl	F	Frontal Cortex	Neurons	neurons	ENSG00000280200	ENSG00000280200	0.15522492128046084	0.5298084216661638	0.7639083838135363
1	PDControl	F	Frontal Cortex	Neurons	neurons	ENSG00000133606	MKRN1	-0.039296629294202745	0.529916610557536	0.7639687544246999
1	PDControl	F	Frontal Cortex	Neurons	neurons	ENSG00000260517	ENSG00000260517	-0.10173942530566243	0.5299178066060135	0.7639687544246999
1	PDControl	F	Frontal Cortex	Neurons	neurons	ENSG00000198839	ZNF277	0.038940176323125186	0.5299300054133633	0.7639687544246999
1	PDControl	F	Frontal Cortex	Neurons	neurons	ENSG00000262333	ENSG00000262333	0.13732573763228417	0.5299333851290735	0.7639687544246999
1	PDControl	F	Frontal Cortex	Neurons	neurons	ENSG00000163531	NFASC	0.03943923712968456	0.5299374988495601	0.7639687544246999
1	PDControl	F	Frontal Cortex	Neurons	neurons	ENSG00000259404	ENSG00000259404	0.05551546939158136	0.5300399438546229	0.7640731313163416
1	PDControl	F	Frontal Cortex	Neurons	neurons	ENSG00000052802	MSMO1	0.11222455357890615	0.5300414272550329	0.7640731313163416
1	PDControl	F	Frontal Cortex	Neurons	neurons	ENSG00000130957	FBP2	-0.12626553549875116	0.530100155477391	0.7641073872271669
1	PDControl	F	Frontal Cortex	Neurons	neurons	ENSG00000229491	ENSG00000229491	0.1600636666655087	0.5301393915040831	0.7641395515573677
1	PDControl	F	Frontal Cortex	Neurons	neurons	ENSG00000003400	CASP10	0.1311273900715599	0.5301574357032142	0.7641395515573677
1	PDControl	F	Frontal Cortex	Neurons	neurons	ENSG00000235531	MSC-AS1	0.13862416858048032	0.530174910441808	0.7641433318365723
1	PDControl	F	Frontal Cortex	Neurons	neurons	ENSG00000215274	GAGE10	0.1291635170655967	0.5301865354267616	0.7641433318365723
1	PDControl	F	Frontal Cortex	Neurons	neurons	ENSG00000179409	GEMIN4	0.08771591673310342	0.5301950248152688	0.7641433318365723
1	PDControl	F	Frontal Cortex	Neurons	neurons	ENSG00000137414	FAM8A1	0.05593464230085976	0.5302121495319758	0.7641512142331471
1	PDControl	F	Frontal Cortex	Neurons	neurons	ENSG00000275830	ENSG00000275830	-0.1754326870776306	0.5304322195646962	0.7643507648170439
1	PDControl	F	Frontal Cortex	Neurons	neurons	ENSG00000137766	UNC13C	0.061751571225542534	0.5304761446947767	0.7643804594020583
1	PDControl	F	Frontal Cortex	Neurons	neurons	ENSG00000234492	RPL34-DT	0.094739742739395	0.53058682303809	0.7644727315825378
1	PDControl	F	Frontal Cortex	Neurons	neurons	ENSG00000234660	ENSG00000234660	0.1357826739906245	0.5306347558048317	0.76448731970013994
1	PDControl	F	Frontal Cortex	Neurons	neurons	ENSG00000204370	SDHD	0.06265691009773655	0.5306356799001487	0.76448731970013994
1	PDControl	F	Frontal Cortex	Neurons	neurons	ENSG00000215838	LOC440700	-0.10939750835286655	0.5306601175897427	0.76448731970013994
1	PDControl	F	Frontal Cortex	Neurons	neurons	ENSG00000079739	PGM1	-0.04376708886239289	0.530689306413586	0.76448731970013994
1	PDControl	F	Frontal Cortex	Neurons	neurons	ENSG00000136536	MARCHF7	0.036846813529861855	0.5307241786973907	0.76448731970013994
1	PDControl	F	Frontal Cortex	Neurons	neurons	ENSG00000289477	ENSG00000289477	0.18684983550928697	0.5307354573283072	0.76448731970013994
1	PDControl	F	Frontal Cortex	Neurons	neurons	ENSG00000236279	CLEC2L	-0.07469779407140997	0.530828166294093	0.7645180336637383
1	PDControl	F	Frontal Cortex	Neurons	neurons	ENSG00000120437	ACAT2	0.0974692972417639	0.5308687362372164	0.7645596682142294
1	PDControl	F	Frontal Cortex	Neurons	neurons	ENSG00000147996	ZNG1E	0.06821934576990962	0.5309075122209067	0.7645730434051541
1	PDControl	F	Frontal Cortex	Neurons	neurons	ENSG00000187010	RHD	-0.17896069930078257	0.5309322428606897	0.7645730434051541
1	PDControl	F	Frontal Cortex	Neurons	neurons	ENSG00000226174	TEX22	-0.048347224620561846	0.531131094700309	0.7647044042060499
1	PDControl	F	Frontal Cortex	Neurons	neurons	ENSG00000181588	MEX3D	-0.09226448781278673	0.5311322533979557	0.7647044042060499
1	PDControl	F	Frontal Cortex	Neurons	neurons	ENSG00000124172	ATP5F1E	-0.09868567605480383	0.53115758673983815	0.7647044042060499
1	PDControl	F	Frontal Cortex	Neurons	neurons	ENSG00000089091	DZANK1	0.048870765578721276	0.5311624048038829	0.7647044042060499
1	PDControl	F	Frontal Cortex	Neurons	neurons	ENSG00000140795	MYLK3	-0.08782005144296523	0.5312154627476783	0.7647393209157535
1	PDControl	F	Frontal Cortex	Neurons	neurons	ENSG00000228506	ENSG00000228506	0.05920713393610555	0.5313234193263401	0.7648231935972633
1	PDControl	F	Frontal Cortex	Neurons	neurons	ENSG00000173124	ACSM6	0.1353731774567986	0.5313858748307627	0.7648231935972633
1	PDControl	F	Frontal Cortex	Neurons	neurons	ENSG00000185624	P4HB	-0.044625189195048875	0.5313945339401549	0.7648231935972633
1	PDControl	F	Frontal Cortex	Neurons	neurons	ENSG00000234953	LOC101927434	0.09851246152483872	0.5314172066310533	0.7648231935972633
1	PDControl	F	Frontal Cortex	Neurons	neurons	ENSG00000253267	DLGAP2-AS1	-0.10285985542937082	0.5314276727255995	0.7648231935972633
1	PDControl	F	Frontal Cortex	Neurons	neurons	ENSG00000101204	CHRNA4	-0.07429790854599938	0.5315514540747228	0.7649541120061341
1	PDControl	F	Frontal Cortex	Neurons	neurons	ENSG00000255790	ENSG00000255790	0.10692932263207432	0.531702172117287	0.7650502512563003
1	PDControl	F	Frontal Cortex	Neurons	neurons	ENSG00000136141	LRCH1	0.03676244297028841	0.5317457475970666	0.7650502512563003
1	PDControl	F	Frontal Cortex	Neurons	neurons	ENSG00000158615	PPP1R15B	-0.07434620043246998	0.5317795480566716	0.7650569307372878
1	PDControl	F	Frontal Cortex	Neurons	neurons	ENSG00000118156	ZNF541	-0.08122242869592045	0.531797477884103	0.7650569307372878
1	PDControl	F	Frontal Cortex	Neurons	neurons	ENSG00000223783	ENSG00000223783	0.17119031406036578	0.531891024177667	0.765090777044013
1	PDControl	F	Frontal Cortex	Neurons	neurons	ENSG00000259518	LINC01583	-0.15574093165273284	0.5320166284161056	0.7651606109666168
1	PDControl	F	Frontal Cortex	Neurons	neurons	ENSG00000251348	ENSG00000251348	0.1050591476945768	0.532024661159415	0.7651606109666168
1	PDControl	F	Frontal Cortex	Neurons	neurons	ENSG00000267191	ENSG00000267191	0.08803396479916703	0.5322882880381088	0.76537150754027
1	PDControl	F	Frontal Cortex	Neurons	neurons	ENSG00000226761	TAS2R46	-0.15756729719144524	0.532296323390524	0.76537150754027
1	PDControl	F	Frontal Cortex	Neurons	neurons	ENSG00000186687	LYRM7	0.04760904828046897	0.5323549988666332	0.7654070966672597
1	PDControl	F	Frontal Cortex	Neurons	neurons	ENSG00000161692	DBF4B	-0.07415053517026582	0.5326239257078496	0.7654451676298374
1	PDControl	F	Frontal Cortex	Neurons	neurons	ENSG00000181123	LOC107985579	-0.12397778918996177	0.532629716461624	0.7654451676298374
1	PDControl	F	Frontal Cortex	Neurons	neurons	ENSG00000260785	CASC17	0.13654891845622097	0.5326392366742971	0.7654451676298374
1	PDControl	F	Frontal Cortex	Neurons	neurons	ENSG00000125246	CLYBL	0.05221394565157578	0.532639434914672	0.7654451676298374
1	PDControl	F	Frontal Cortex	Neurons	neurons	ENSG00000163607	GTPBP8	0.05043663220768968	0.5327286250364991	0.7654726671930637
1	PDControl	F	Frontal Cortex	Neurons	neurons	ENSG00000265643	ENSG00000265643	0.12337083828197382	0.5327612679413032	0.7654750104619006
1	PDControl	F	Frontal Cortex	Neurons	neurons	ENSG00000257496	ENSG00000257496	0.11703387821104763	0.5328095831972095	0.7654888650641055
1	PDControl	F	Frontal Cortex	Neurons	neurons	ENSG00000246100	ENSG00000246100	0.12443439997765174	0.5328470345655705	0.765508588433294
1	PDControl	F	Frontal Cortex	Neurons	neurons	ENSG00000277450	ENSG00000277450	-0.10020407577876145	0.5328683354964174	0.7655224152747968
1	PDControl	F	Frontal Cortex	Neurons	neurons	ENSG00000240682	ISY1	0.050664976581622057	0.5329396515834703	0.7655489360262426
1	PDControl	F	Frontal Cortex	Neurons	neurons	ENSG00000226486	ENSG00000226486	-0.2199638251326566	0.5330953267213874	0.7656975071788997
1	PDControl	F	Frontal Cortex	Neurons	neurons	ENSG00000140464	PML	0.0544047286394882	0.5331521806717766	0.7657120663546265
1	PDControl	F	Frontal Cortex	Neurons	neurons	ENSG00000055118	KCNH2	-0.043780043140347225	0.5331960502664215	0.7657247492227472
1	PDControl	F	Frontal Cortex	Neurons	neurons	ENSG00000184060	ADAP2	0.062186396699822843	0.5332523433060419	0.7657384983241504
1	PDControl	F	Frontal Cortex	Neurons	neurons	ENSG00000286216	ENSG00000286216	0.07904921528205278	0.5332846022589379	0.7657519108268599
1	PDControl	F	Frontal Cortex	Neurons	neurons	ENSG00000126001	CEP250	0.04559087141003726	0.5332967236076874	0.7657519108268599
1	PDControl	F	Frontal Cortex	Neurons	neurons	ENSG00000245573	BDNF-AS	-0.07624402022288734	0.5333510849744078	0.7657796522711915
1	PDControl	F	Frontal Cortex	Neurons	neurons	ENSG00000264515	VSTM2B-DT	0.1002255601737243	0.5334680209645108	0.7658301456667388
1	PDControl	F	Frontal Cortex	Neurons	neurons	ENSG00000056487	PHF21B	-0.10678252197169424	0.5335402016636661	0.7658718793050107
1	PDControl	F	Frontal Cortex	Neurons	neurons	ENSG00000127081	ZNF484	0.04244183968041604	0.5336809704983203	0.765917825551429
1	PDControl	F	Frontal Cortex	Neurons	neurons	ENSG00000101928	MOSPD1	-0.048337860373306896	0.5338040443266712	0.7660119015277779
1	PDControl	F	Frontal Cortex	Neurons	neurons	ENSG00000256742	ENSG00000256742	0.05187330607603613	0.5339118098236504	0.7660858132395687
1	PDControl	F	Frontal Cortex	Neurons	neurons	ENSG00000198691	ABCA4	0.24801188406300168	0.5339159658221713	0.7660858132395687
1	PDControl	F	Frontal Cortex	Neurons	neurons	ENSG00000046604	DSG2	-0.11744759498667012	0.5339785242074762	0.7660858132395687
1	PDControl	F	Frontal Cortex	Neurons	neurons	ENSG00000099810	MTAP	-0.0799918118308578	0.5339850727063367	0.7660858132395687
1	PDControl	F	Frontal Cortex	Neurons	neurons	ENSG00000078018	MAP2	0.05233562459884844	0.5339946260479851	0.7660858132395687
1	PDControl	F	Frontal Cortex	Neurons	neurons	ENSG00000246528	SLCO5A1-AS1	-0.10086539317779453	0.5340278300676016	0.7660858132395687
1	PDControl	F	Frontal Cortex	Neurons	neurons	ENSG00000168101	NUDT16L1	-0.14610281331463693	0.5340317236874783	0.7660858132395687
1	PDControl	F	Frontal Cortex	Neurons	neurons	ENSG00000181610	MRPS23	0.040907059830402215	0.534079413934784	0.7661374626825016
1	PDControl	F	Frontal Cortex	Neurons	neurons	ENSG00000137473	TTC29	0.12770749356610978	0.5341645435430055	0.7661939255865429
1	PDControl	F	Frontal Cortex	Neurons	neurons	ENSG00000253978	TENM2-AS1	0.06888856955033429	0.534273836613983	0.7662989937048641
1	PDControl	F	Frontal Cortex	Neurons	neurons	ENSG00000282393	ENSG00000282393	-0.05202407134483278	0.5344231828572017	0.766379069322827
1	PDControl	F	Frontal Cortex	Neurons	neurons	ENSG00000177453	NIM1K	-0.04631457448433984	0.5344732911510411	0.7664341617523001
1	PDControl	F	Frontal Cortex	Neurons	neurons	ENSG00000111880	RNGTT	0.036075388509998696	0.5345491389136017	0.766475867644613
1	PDControl	F	Frontal Cortex	Neurons	neurons	ENSG00000181789	COPG1	-0.04116608798303556	0.5346332015727182	0.7665293443328662
1	PDControl	F	Frontal Cortex	Neurons	neurons	ENSG00000267174	ENSG00000267174	-0.10686297270502765	0.5347567555435195	0.7666322921069704
1	PDControl	F	Frontal Cortex	Neurons	neurons	ENSG00000289228	ENSG00000289228	-0.08606276300034299	0.5347686055950898	0.7666322921069704
1	PDControl	F	Frontal Cortex	Neurons	neurons	ENSG00000204178	MACO1	0.03345140579673256	0.5347726366803062	0.7666322921069704
1	PDControl	F	Frontal Cortex	Neurons	neurons	ENSG00000122194	PLG	0.11435727594211442	0.5347946296475392	0.7666434318957956
1	PDControl	F	Frontal Cortex	Neurons	neurons	ENSG00000049249	TNFRSF9	-0.12784028809449066	0.5349765210875079	0.7668187297790563
1	PDControl	F	Frontal Cortex	Neurons	neurons	ENSG00000203809	LIN28B-AS1	-0.10301551260977115	0.5350104839394395	0.7668187297790563
1	PDControl	F	Frontal Cortex	Neurons	neurons	ENSG00000135900	MRPL44	-0.05849539206654253	0.535036851675911	0.7668229938948147
1	PDControl	F	Frontal Cortex	Neurons	neurons	ENSG00000146038	DCDC2	-0.09884966634393777	0.5350629256306217	0.76684359967798
1	PDControl	F	Frontal Cortex	Neurons	neurons	ENSG00000254129	ENSG00000254129	0.14708776319664396	0.5352458444617324	0.7669873705225426
1	PDControl	F	Frontal Cortex	Neurons	neurons	ENSG00000247213	LINC01498	-0.1241579077333047	0.535348936030862	0.7670697384654455
1	PDControl	F	Frontal Cortex	Neurons	neurons	ENSG00000204682	MIR1915HG	0.08339338620997028	0.5353844994652073	0.7670697384654455
1	PDControl	F	Frontal Cortex	Neurons	neurons	ENSG00000175003	SLC22A1	0.07652401648872464	0.5354546571225145	0.7670697384654455
1	PDControl	F	Frontal Cortex	Neurons	neurons	ENSG00000231079	ENSG00000231079	-0.09630249149575709	0.5354727042354133	0.7670697384654455
1	PDControl	F	Frontal Cortex	Neurons	neurons	ENSG00000284776	ENSG00000284776	0.060830101214826904	0.535731634028098	0.7673445381907875
1	PDControl	F	Frontal Cortex	Neurons	neurons	ENSG00000287126	LOC124907726	-0.0638187203467615	0.5357502539900939	0.7673445381907875
1	PDControl	F	Frontal Cortex	Neurons	neurons	ENSG00000163319	MRPS18C	0.048612091915424926	0.5360362143615869	0.7674954501396787
1	PDControl	F	Frontal Cortex	Neurons	neurons	ENSG00000214491	SEC14L6	0.1184436501807884	0.5360590316945499	0.7674954501396787
1	PDControl	F	Frontal Cortex	Neurons	neurons	ENSG00000103197	TSC2	-0.04641391532275119	0.5360641151976816	0.7674954501396787
1	PDControl	F	Frontal Cortex	Neurons	neurons	ENSG00000120280	TASL	0.12084582783666165	0.5360698846259354	0.7674954501396787
1	PDControl	F	Frontal Cortex	Neurons	neurons	ENSG00000285854	ENSG00000285854	0.07392712022353543	0.5361092645036458	0.7674954501396787
1	PDControl	F	Frontal Cortex	Neurons	neurons	ENSG00000170144	HNRNPA3	-0.0475820057317069	0.5361711215841355	0.7675425761425719
1	PDControl	F	Frontal Cortex	Neurons	neurons	ENSG00000182872	RBM10	-0.039735596164048204	0.5362553237697781	0.7675933277940499
1	PDControl	F	Frontal Cortex	Neurons	neurons	ENSG00000255346	NOX5	-0.14934321629079633	0.5362768229020097	0.7675933277940499
1	PDControl	F	Frontal Cortex	Neurons	neurons	ENSG00000135338	LCA5	0.04583783135393027	0.5363235039518074	0.7675982458744122
1	PDControl	F	Frontal Cortex	Neurons	neurons	ENSG00000228334	LOC105375130	-0.15522355248751862	0.5363442625411252	0.7675982458744122
1	PDControl	F	Frontal Cortex	Neurons	neurons	ENSG00000082684	SEMA5B	0.07036800399573373	0.5363622159782904	0.7675982458744122
1	PDControl	F	Frontal Cortex	Neurons	neurons	ENSG00000164627	KIF6	0.12503455495968918	0.5364014329123357	0.7676376133581951
1	PDControl	F	Frontal Cortex	Neurons	neurons	ENSG00000285561	ENSG00000285561	0.2211123154864012	0.5364877100134638	0.7676906318016602
1	PDControl	F	Frontal Cortex	Neurons	neurons	ENSG00000233403	ENSG00000233403	0.1367990808134898	0.53648873939378094	0.7676906318016602
1	PDControl	F	Frontal Cortex	Neurons	neurons	ENSG00000233892	PAIP1P1	0.147039919854702	0.5364948320904406	0.7676906318016602
1	PDControl	F	Frontal Cortex	Neurons	neurons	ENSG00000135541	AHI1	0.05390009423769371	0.5365693857300938	0.7676938473672237
1	PDControl	F	Frontal Cortex	Neurons	neurons	ENSG00000171729	TMEM51	0.11375112968214696	0.5365905116998835	0.7676938473672237
1	PDControl	F	Frontal Cortex	Neurons	neurons	ENSG00000135048	CEMIP2	-0.07660942056575326	0.5366094822727474	0.7676938473672237
1	PDControl	F	Frontal Cortex	Neurons	neurons	ENSG00000168484	SFTPC	0.11241626766384849	0.5366343619714591	0.7676938473672237
1	PDControl	F	Frontal Cortex	Neurons	neurons	ENSG00000143799	PARP1	-0.04330177771844301	0.5368541423580032	0.7679167087125943
1	PDControl	F	Frontal Cortex	Neurons	neurons	ENSG00000154227	CERS3	-0.10484294541216133	0.5368936265384505	0.767956431754933
1	PDControl	F	Frontal Cortex	Neurons	neurons	ENSG00000288863	ENSG00000288863	-0.06733662034725718	0.5370352905699661	0.7680716028675718
1	PDControl	F	Frontal Cortex	Neurons	neurons	ENSG00000253773	CFAP418-AS1	-0.11061353017120856	0.537067867943718	0.7680716028675718
1	PDControl	F	Frontal Cortex	Neurons	neurons	ENSG00000203995	ZYG11A	0.1341100496367246	0.5370949724742403	0.768074147959332
1	PDControl	F	Frontal Cortex	Neurons	neurons	ENSG00000121680	PEX16	-0.06572183783663088	0.5371342672457116	0.768074147959332
1	PDControl	F	Frontal Cortex	Neurons	neurons	ENSG00000232586	KIAA1614-AS1	-0.09965061963269906	0.5371516554649163	0.768074147959332
1	PDControl	F	Frontal Cortex	Neurons	neurons	ENSG00000240463	ENSG00000240463	-0.08773780153392763	0.5371914105703455	0.768114241094031
1	PDControl	F	Frontal Cortex	Neurons	neurons	ENSG00000171051	FPR1	0.11399316526677072	0.537213806497068	0.7681295116408068
1	PDControl	F	Frontal Cortex	Neurons	neurons	ENSG00000246339	EXTL3-AS1	-0.08253796851611384	0.537268786046812	0.7681495583382418
1	PDControl	F	Frontal Cortex	Neurons	neurons	ENSG00000187686	ENSG00000187686	-0.14333847691217516	0.5374626335866197	0.7683177297233521
1	PDControl	F	Frontal Cortex	Neurons	neurons	ENSG00000145868	FBXO38	-0.04012127330077586	0.537515333646209	0.7683581014001354
1	PDControl	F	Frontal Cortex	Neurons	neurons	ENSG00000099260	PALMD	0.22736060868590968	0.53757927607524	0.7684174534245152
1	PDControl	F	Frontal Cortex	Neurons	neurons	ENSG00000147036	LANCL3	0.0924719488494945	0.5375928034285286	0.7684200358771613
1	PDControl	F	Frontal Cortex	Neurons	neurons	ENSG00000085978	ATG16L1	-0.03319701505068462	0.5376173750549553	0.7684271196670589
1	PDControl	F	Frontal Cortex	Neurons	neurons	ENSG00000100243	CYB5R3	-0.04022869754165903	0.5376327314463673	0.7684271196670589
1	PDControl	F	Frontal Cortex	Neurons	neurons	ENSG00000221869	CEBPD	0.11412450396006646	0.5379026252285147	0.7686020625830189
1	PDControl	F	Frontal Cortex	Neurons	neurons	ENSG00000268015	ENSG00000268015	-0.13996147477786858	0.538022030255678	0.7686816232041602
1	PDControl	F	Frontal Cortex	Neurons	neurons	ENSG00000120913	PDLIM2	0.06239643091932279	0.538103627498242	0.7687547320069532
1	PDControl	F	Frontal Cortex	Neurons	neurons	ENSG00000163793	DNAJC5G	-0.12391329852944821	0.538108378556323	0.7687547320069532
1	PDControl	F	Frontal Cortex	Neurons	neurons	ENSG00000183778	B3GALT5	0.10897011133504719	0.5381542497154665	0.7688022412082146
1	PDControl	F	Frontal Cortex	Neurons	neurons	ENSG00000226281	ENSG00000226281	-0.11118726663409777	0.5381797333655478	0.7688022412082146
1	PDControl	F	Frontal Cortex	Neurons	neurons	ENSG00000287932	ENSG00000287932	0.1272322689817344	0.5382373439104116	0.7688103256062462
1	PDControl	F	Frontal Cortex	Neurons	neurons	ENSG00000225106	ENSG00000225106	0.21805132728830767	0.5382411057641142	0.7688103256062462
1	PDControl	F	Frontal Cortex	Neurons	neurons	ENSG00000225215	SMARCE1P1	0.09826590464782103	0.5382677075004312	0.768831572362435
1	PDControl	F	Frontal Cortex	Neurons	neurons	ENSG00000203877	RIPPLY2	-0.05655036626326493	0.5383106499456478	0.7688594074568998
1	PDControl	F	Frontal Cortex	Neurons	neurons	ENSG00000125967	NECAB3	-0.053182600892258236	0.5383890851609904	0.7689044310599854
1	PDControl	F	Frontal Cortex	Neurons	neurons	ENSG00000111775	COX6A1	-0.1496260270065246	0.5384743912477631	0.7689760082901956
1	PDControl	F	Frontal Cortex	Neurons	neurons	ENSG00000161551	ZNF577	0.04812262100248077	0.538495228326084	0.7689890146871355
1	PDControl	F	Frontal Cortex	Neurons	neurons	ENSG00000237595	LINC01275	-0.11228960835722573	0.5387546733253559	0.7692757298896582
1	PDControl	F	Frontal Cortex	Neurons	neurons	ENSG00000102699	PARP4	-0.08931339732918553	0.5389878483384782	0.7694578504685778
1	PDControl	F	Frontal Cortex	Neurons	neurons	ENSG00000262837	ENSG00000262837	-0.11419523697197631	0.5390792391149057	0.7695308914079538
1	PDControl	F	Frontal Cortex	Neurons	neurons	ENSG00000152253	SPC25	0.12419228892373346	0.5391357007001079	0.7695348705390527
1	PDControl	F	Frontal Cortex	Neurons	neurons	ENSG00000186288	PABPC1L2A	-0.08967587767519358	0.5393069189870895	0.7696787173083847
1	PDControl	F	Frontal Cortex	Neurons	neurons	ENSG00000225619	MYT1L-AS1	-0.15029785989607958	0.5393351493781409	0.7696898126976961
1	PDControl	F	Frontal Cortex	Neurons	neurons	ENSG00000228274	ENSG00000228274	0.07117970238579452	0.539338173538112	0.7696898126976961
1	PDControl	F	Frontal Cortex	Neurons	neurons	ENSG00000173821	RNF213	0.06713305702597339	0.5394111921901159	0.76974375141319
1	PDControl	F	Frontal Cortex	Neurons	neurons	ENSG00000189186	DCAF8L2	0.1376206051002875	0.5394662032180138	0.7697887419561694
1	PDControl	F	Frontal Cortex	Neurons	neurons	ENSG00000267136	ENSG00000267136	-0.13663869223829245	0.5395261626289694	0.7698463857372053
1	PDControl	F	Frontal Cortex	Neurons	neurons	ENSG00000213742	ZNF337-AS1	-0.09846625837293521	0.5395300847373801	0.7698463857372053
1	PDControl	F	Frontal Cortex	Neurons	neurons	ENSG00000204962	PCDHA8	-0.10678082382840032	0.5396503586757767	0.7699509731048856
1	PDControl	F	Frontal Cortex	Neurons	neurons	ENSG00000287264	ENSG00000287264	-0.11743130280196912	0.5396808079081667	0.769960904560471
1	PDControl	F	Frontal Cortex	Neurons	neurons	ENSG00000227945	ENSG00000227945	0.10247184563694978	0.5397067145340495	0.7699650262697662
1	PDControl	F	Frontal Cortex	Neurons	neurons	ENSG00000102901	CENPT	-0.055968813207794454	0.5398043114441529	0.7700365643854328
1	PDControl	F	Frontal Cortex	Neurons	neurons	ENSG00000182472	CAPN12	0.11475942618548678	0.5398951432849024	0.7700936260627232
1	PDControl	F	Frontal Cortex	Neurons	neurons	ENSG00000287490	ENSG00000287490	0.10388131362803321	0.5399803046850455	0.7701368072453939
1	PDControl	F	Frontal Cortex	Neurons	neurons	ENSG00000287476	ENSG00000287476	0.17782652111999786	0.5400231624235643	0.7701568924909746
1	PDControl	F	Frontal Cortex	Neurons	neurons	ENSG00000280434	ENSG00000280434	-0.06047107175110078	0.5401169519741884	0.7701641543429416
1	PDControl	F	Frontal Cortex	Neurons	neurons	ENSG00000157617	C2CD2	0.049771295658846526	0.5402032666038632	0.7702202244751397
1	PDControl	F	Frontal Cortex	Neurons	neurons	ENSG00000102221	JADE3	-0.05512610560080411	0.5402527324234434	0.7702603546091921
1	PDControl	F	Frontal Cortex	Neurons	neurons	ENSG00000110717	NDUFS8	-0.0624293272364822	0.540319295314041	0.7703018966247818
1	PDControl	F	Frontal Cortex	Neurons	neurons	ENSG00000100346	CACNA1I	0.05758327019696008	0.5403764816858381	0.7703442813121731
1	PDControl	F	Frontal Cortex	Neurons	neurons	ENSG00000116151	MORN1	-0.056554857345687104	0.540387328523857	0.7703442813121731
1	PDControl	F	Frontal Cortex	Neurons	neurons	ENSG00000152952	PLOD2	0.0893580729761343	0.5404209123517341	0.7703442813121731
1	PDControl	F	Frontal Cortex	Neurons	neurons	ENSG00000197594	ENPP1	0.06761965092776734	0.5404643969807585	0.7703579948355403
1	PDControl	F	Frontal Cortex	Neurons	neurons	ENSG00000235410	ENSG00000235410	-0.1258914019075307	0.5405498996899827	0.7704296174607047
1	PDControl	F	Frontal Cortex	Neurons	neurons	ENSG00000224848	ENSG00000224848	0.0519481117587528	0.5407502286772574	0.7706338161553472
1	PDControl	F	Frontal Cortex	Neurons	neurons	ENSG00000123444	KBTBD4	-0.06916465048248677	0.5407817912390434	0.7706428512677242
1	PDControl	F	Frontal Cortex	Neurons	neurons	ENSG00000289551	ENSG00000289551	-0.08950848968009095	0.5408082775745329	0.770663844329427
1	PDControl	F	Frontal Cortex	Neurons	neurons	ENSG00000144847	IGSF11	0.0515948300796607	0.5409395356756295	0.7708006280901964
1	PDControl	F	Frontal Cortex	Neurons	neurons	ENSG00000201839	SNORD114-3	0.11060041082825986	0.540981588139874	0.7708437960496028
1	PDControl	F	Frontal Cortex	Neurons	neurons	ENSG00000285519	ENSG00000285519	-0.11703258209405676	0.5410205983326211	0.7708750035609586
1	PDControl	F	Frontal Cortex	Neurons	neurons	ENSG00000153896	ZNF599	-0.12506560546970447	0.5410568271114901	0.7708750035609586
1	PDControl	F	Frontal Cortex	Neurons	neurons	ENSG00000112877	CEP72	-0.06173594579503616	0.5410740385116858	0.7708750035609586
1	PDControl	F	Frontal Cortex	Neurons	neurons	ENSG00000116473	RAP1A	0.026806082944367482	0.5413222377592863	0.7711166973103233
1	PDControl	F	Frontal Cortex	Neurons	neurons	ENSG00000129933	MAU2	-0.037618898556731395	0.5414183501620778	0.7711644496942359
1	PDControl	F	Frontal Cortex	Neurons	neurons	ENSG00000175697	GPR156	0.12466227892073034	0.5414865841066188	0.7712448824812954
1	PDControl	F	Frontal Cortex	Neurons	neurons	ENSG00000166405	RIC3	-0.029249195645045134	0.5415445753196633	0.7712653633348738
1	PDControl	F	Frontal Cortex	Neurons	neurons	ENSG00000164048	ZNF589	-0.05510344982097948	0.5415876297868883	0.7712820595447281
1	PDControl	F	Frontal Cortex	Neurons	neurons	ENSG00000215512	ENSG00000215512	0.10510042502656936	0.5416068006485593	0.7712820595447281
1	PDControl	F	Frontal Cortex	Neurons	neurons	ENSG00000120899	PTK2B	0.0649952874188493	0.5417357441950257	0.7713069145552538
1	PDControl	F	Frontal Cortex	Neurons	neurons	ENSG00000103534	TMC5	0.09246925833526931	0.5417874328850163	0.7713069145552538
1	PDControl	F	Frontal Cortex	Neurons	neurons	ENSG00000246877	ENSG00000246877	-0.09402158463481003	0.541788539364302	0.7713069145552538
1	PDControl	F	Frontal Cortex	Neurons	neurons	ENSG00000266371	ENSG00000266371	0.07016849143381432	0.5417894248054058	0.7713069145552538
1	PDControl	F	Frontal Cortex	Neurons	neurons	ENSG00000248457	ENSG00000248457	-0.16671927189461178	0.5418350048892944	0.7713069145552538
1	PDControl	F	Frontal Cortex	Neurons	neurons	ENSG00000116830	TTF2	-0.12924429388169667	0.5418755397093364	0.7713069145552538
1	PDControl	F	Frontal Cortex	Neurons	neurons	ENSG00000100596	SPTLC2	-0.039132906605894746	0.5419419017249243	0.7713069145552538
1	PDControl	F	Frontal Cortex	Neurons	neurons	ENSG00000109927	TECTA	-0.05666365432353704	0.5419687113017639	0.7713227409043584
1	PDControl	F	Frontal Cortex	Neurons	neurons	ENSG00000175061	SNHG29	-0.05781904234794322	0.5420256828920558	0.7713591741970971
1	PDControl	F	Frontal Cortex	Neurons	neurons	ENSG00000271892	ENSG00000271892	0.1670810972436887	0.5420426169096622	0.7713665293512993
1	PDControl	F	Frontal Cortex	Neurons	neurons	ENSG00000280367	ENSG00000280367	-0.15018901608319607	0.5421416844169406	0.771471211693691
1	PDControl	F	Frontal Cortex	Neurons	neurons	ENSG00000125944	HNRNPR	-0.03912305464999388	0.5421760142938618	0.7714726353362966
1	PDControl	F	Frontal Cortex	Neurons	neurons	ENSG00000214244	ENSG00000214244	0.14104777368561683	0.5423767045346537	0.77168207958082
1	PDControl	F	Frontal Cortex	Neurons	neurons	ENSG00000105699	LSR	0.10748104030021577	0.5423820598691934	0.77168207958082
1	PDControl	F	Frontal Cortex	Neurons	neurons	ENSG00000134897	BIVM	-0.0518175650215178	0.5423972490869066	0.7716869435860048
1	PDControl	F	Frontal Cortex	Neurons	neurons	ENSG00000145703	IQGAP2	0.129377804937842	0.5424221134585843	0.7717055722507322
1	PDControl	F	Frontal Cortex	Neurons	neurons	ENSG00000109079	TNFAIP1	-0.049963530156302394	0.5424680701824902	0.7717277952382519
1	PDControl	F	Frontal Cortex	Neurons	neurons	ENSG00000075702	WDR62	0.08433685434263993	0.5424730471401418	0.7717277952382519
1	PDControl	F	Frontal Cortex	Neurons	neurons	ENSG00000205549	LINC03041	0.11767416776339884	0.5425581142246056	0.77179010413016
1	PDControl	F	Frontal Cortex	Neurons	neurons	ENSG00000283782	ENSG00000283782	-0.07416553982987129	0.5425907865903117	0.77179010413016
1	PDControl	F	Frontal Cortex	Neurons	neurons	ENSG00000091972	CD200	0.04686551339151013	0.5425949992737219	0.77179010413016
1	PDControl	F	Frontal Cortex	Neurons	neurons	ENSG00000279765	ENSG00000279765	-0.06248665181241009	0.5426164457583387	0.7717978174638761
1	PDControl	F	Frontal Cortex	Neurons	neurons	ENSG00000078114	NEBL	0.04335849936488323	0.5426392986753055	0.771807823698552
1	PDControl	F	Frontal Cortex	Neurons	neurons	ENSG00000122025	FLT3	-0.08862796882334134	0.5426470254173176	0.771807823698552
1	PDControl	F	Frontal Cortex	Neurons	neurons	ENSG00000170631	ZNF16	-0.07702374994525041	0.5427518064157809	0.7718919041531176
1	PDControl	F	Frontal Cortex	Neurons	neurons	ENSG00000174903	RAB1B	0.07373415215184709	0.5428697769102961	0.7719556171331599
1	PDControl	F	Frontal Cortex	Neurons	neurons	ENSG00000262213	ENSG00000262213	0.10643340863825113	0.5428973784047524	0.7719556171331599
1	PDControl	F	Frontal Cortex	Neurons	neurons	ENSG00000138380	CARF	0.05815010995037273	0.5429115395799728	0.7719556171331599
1	PDControl	F	Frontal Cortex	Neurons	neurons	ENSG00000082482	KCNK2	0.07642755240775045	0.5429841140704406	0.7720165301863445
1	PDControl	F	Frontal Cortex	Neurons	neurons	ENSG00000230190	LOC105375556	-0.06138192823618138	0.5431448321480621	0.7721071493741023
1	PDControl	F	Frontal Cortex	Neurons	neurons	ENSG00000153989	NUS1	-0.055282522842547976	0.5431587015284938	0.7721071493741023
1	PDControl	F	Frontal Cortex	Neurons	neurons	ENSG00000135250	SRPK2	-0.027757218451805343	0.5431594503350696	0.7721071493741023
1	PDControl	F	Frontal Cortex	Neurons	neurons	ENSG00000288819	ENSG00000288819	0.10098025133146249	0.5431872309846055	0.7721071493741023
1	PDControl	F	Frontal Cortex	Neurons	neurons	ENSG00000157240	FZD1	0.15378192493262163	0.5432484995765963	0.7721440159723633
1	PDControl	F	Frontal Cortex	Neurons	neurons	ENSG00000113749	HRH2	-0.05965236898739601	0.5432808479513533	0.7721633130921275
1	PDControl	F	Frontal Cortex	Neurons	neurons	ENSG00000149782	PLCB3	-0.10128800789096949	0.543285631798076	0.7721633130921275
1	PDControl	F	Frontal Cortex	Neurons	neurons	ENSG00000154162	CDH12	0.0703876449360834	0.5433155536966912	0.7721723610645733
1	PDControl	F	Frontal Cortex	Neurons	neurons	ENSG00000189241	TSPYL1	-0.08214957423022362	0.5433734037332003	0.7722378383766305
1	PDControl	F	Frontal Cortex	Neurons	neurons	ENSG00000187109	NAP1L1	-0.03878903688544266	0.5434420970626896	0.7723187229152648
1	PDControl	F	Frontal Cortex	Neurons	neurons	ENSG00000163257	DCAF16	-0.04134979469143385	0.5434798452313131	0.7723369390662063
1	PDControl	F	Frontal Cortex	Neurons	neurons	ENSG00000166448	TMEM130	-0.05965532126391704	0.5434902561556325	0.7723369390662063
1	PDControl	F	Frontal Cortex	Neurons	neurons	ENSG00000198586	TLK1	0.045568847701717985	0.5436520441685102	0.7724831310735089
1	PDControl	F	Frontal Cortex	Neurons	neurons	ENSG00000257987	TEX49	-0.1074542939293962	0.5436667328780549	0.7724872602288237
1	PDControl	F	Frontal Cortex	Neurons	neurons	ENSG00000198722	UNC13B	0.05394043649746649	0.54368592916259	0.7724977938066958
1	PDControl	F	Frontal Cortex	Neurons	neurons	ENSG00000167720	SRR	0.05321587349640611	0.5438236247872542	0.7725879685249498
1	PDControl	F	Frontal Cortex	Neurons	neurons	ENSG00000203756	TMEM244	-0.15130076381500035	0.5438519443596042	0.7725879685249498
1	PDControl	F	Frontal Cortex	Neurons	neurons	ENSG00000204446	LINC02872	0.13346738293011873	0.5439927513973972	0.7726658168543862
1	PDControl	F	Frontal Cortex	Neurons	neurons	ENSG00000138286	FAM149B1	-0.05562011109462883	0.5442043987698992	0.7729329416757661
1	PDControl	F	Frontal Cortex	Neurons	neurons	ENSG00000130707	ASS1	-0.09303824950533901	0.5442247818908077	0.7729451468890025
1	PDControl	F	Frontal Cortex	Neurons	neurons	ENSG00000067113	PLPP1	0.03784055486947846	0.544314948955813	0.7729894807540626
1	PDControl	F	Frontal Cortex	Neurons	neurons	ENSG00000110057	UNC93B1	0.13198988556229693	0.5443729494271246	0.7730551029391495
1	PDControl	F	Frontal Cortex	Neurons	neurons	ENSG00000238297	LOC124901861	0.17382546076109462	0.5443921408658436	0.7730570465797562
1	PDControl	F	Frontal Cortex	Neurons	neurons	ENSG00000109929	SC5D	0.06932805526776331	0.5444199458979218	0.7730570465797562
1	PDControl	F	Frontal Cortex	Neurons	neurons	ENSG00000107829	FBXW4	0.058133514522043406	0.54442218249775	0.7730570465797562
1	PDControl	F	Frontal Cortex	Neurons	neurons	ENSG00000135917	SLC19A3	0.08157471099238389	0.544456858021898	0.7730570465797562
1	PDControl	F	Frontal Cortex	Neurons	neurons	ENSG00000058063	ATP11B	-0.05059084261538249	0.5447526199566767	0.7732760255700792
1	PDControl	F	Frontal Cortex	Neurons	neurons	ENSG00000179314	WSCD1	-0.10870445597718348	0.5449405677142148	0.7733921108325932
1	PDControl	F	Frontal Cortex	Neurons	neurons	ENSG00000276832	ENSG00000276832	0.06994728189196486	0.5449642681903663	0.7734071055787142
1	PDControl	F	Frontal Cortex	Neurons	neurons	ENSG00000167191	GPRC5B	-0.06933121574235113	0.5449865234442037	0.7734071055787142
1	PDControl	F	Frontal Cortex	Neurons	neurons	ENSG00000203963	C1orf141	-0.13018011387416584	0.5451269341100864	0.7735094631953757
1	PDControl	F	Frontal Cortex	Neurons	neurons	ENSG00000065320	NTN1	-0.07889107849518906	0.5451483228423344	0.7735094631953757
1	PDControl	F	Frontal Cortex	Neurons	neurons	ENSG00000188050	RNF133	-0.1769083899444145	0.5451774342672082	0.7735105992034375
1	PDControl	F	Frontal Cortex	Neurons	neurons	ENSG00000254685	FPGT	0.08102821625149659	0.5452255007532645	0.7735285766351037
1	PDControl	F	Frontal Cortex	Neurons	neurons	ENSG00000162607	USP1	0.05333161361079197	0.5454919618275886	0.7737391772003752
1	PDControl	F	Frontal Cortex	Neurons	neurons	ENSG00000254837	LIPT2-AS1	0.07832205881683896	0.5455455393134145	0.7737578031843151
1	PDControl	F	Frontal Cortex	Neurons	neurons	ENSG00000161132	ENSG00000161132	-0.12886724470482824	0.5455735161048532	0.7737578031843151
1	PDControl	F	Frontal Cortex	Neurons	neurons	ENSG00000160321	ZNF208	-0.16782902395299848	0.5455902958785592	0.7737578031843151
1	PDControl	F	Frontal Cortex	Neurons	neurons	ENSG00000283384	ENSG00000283384	-0.14521748170405546	0.5456098571617425	0.7737578031843151
1	PDControl	F	Frontal Cortex	Neurons	neurons	ENSG00000255447	ENSG00000255447	-0.1222632451124705	0.5457116686548387	0.7738534309785983
1	PDControl	F	Frontal Cortex	Neurons	neurons	ENSG00000141219	C17orf80	-0.04359552179730741	0.5457280218065264	0.7738534309785983
1	PDControl	F	Frontal Cortex	Neurons	neurons	ENSG00000149564	ESAM	0.09957520814433618	0.5457377614938071	0.7738534309785983
1	PDControl	F	Frontal Cortex	Neurons	neurons	ENSG00000163535	SGO2	-0.0669348876543081	0.5457993334763864	0.7738905251534532
1	PDControl	F	Frontal Cortex	Neurons	neurons	ENSG00000279910	ENSG00000279910	-0.13984504545607124	0.5458845847955917	0.773990608581739
1	PDControl	F	Frontal Cortex	Neurons	neurons	ENSG00000232667	ENSG00000232667	0.1816465112109995	0.5459053359684598	0.773990608581739
1	PDControl	F	Frontal Cortex	Neurons	neurons	ENSG00000279356	ENSG00000279356	-0.07051925620556831	0.545950692285941	0.7740214375572211
1	PDControl	F	Frontal Cortex	Neurons	neurons	ENSG00000240616	RPS6P25	-0.08719585182389467	0.5460029065289627	0.7740619862676035
1	PDControl	F	Frontal Cortex	Neurons	neurons	ENSG00000258633	ENSG00000258633	0.09733118431442836	0.5460325948464915	0.774086949151414
1	PDControl	F	Frontal Cortex	Neurons	neurons	ENSG00000187866	PABIR1	-0.0641985810264949	0.5460559360649562	0.774086949151414
1	PDControl	F	Frontal Cortex	Neurons	neurons	ENSG00000249715	FER1L5	-0.07075947266718874	0.5461584226089738	0.774198753398204
1	PDControl	F	Frontal Cortex	Neurons	neurons	ENSG00000257890	ENSG00000257890	-0.129051738356894	0.546213444578103	0.77424121314182
1	PDControl	F	Frontal Cortex	Neurons	neurons	ENSG00000102034	ELF4	-0.13367174802290593	0.5463089970506348	0.7742950073640027
1	PDControl	F	Frontal Cortex	Neurons	neurons	ENSG00000234771	ENSG00000234771	0.07774174929963973	0.5464286941868626	0.7743554913756961
1	PDControl	F	Frontal Cortex	Neurons	neurons	ENSG00000109917	ZPR1	-0.06298623517468704	0.5465763702670023	0.7744432226320584
1	PDControl	F	Frontal Cortex	Neurons	neurons	ENSG00000258181	ENSG00000258181	-0.1887605027275735	0.5466248086095543	0.7744639287543778
1	PDControl	F	Frontal Cortex	Neurons	neurons	ENSG00000149654	CDH22	0.09585524883102092	0.5466854146123994	0.7745271197710106
1	PDControl	F	Frontal Cortex	Neurons	neurons	ENSG00000248980	ENSG00000248980	0.09468246116950774	0.5467299774868157	0.7745539297714246
1	PDControl	F	Frontal Cortex	Neurons	neurons	ENSG00000137497	NUMA1	0.03592073032515675	0.5467403320026931	0.7745539297714246
1	PDControl	F	Frontal Cortex	Neurons	neurons	ENSG00000077147	TM9SF3	-0.042012646933850206	0.5469556784796491	0.7747619867887192
1	PDControl	F	Frontal Cortex	Neurons	neurons	ENSG00000260838	ENSG00000260838	0.0852219505291385	0.5469783786421953	0.7747619867887192
1	PDControl	F	Frontal Cortex	Neurons	neurons	ENSG00000231609	EHBP1-AS1	0.07832760190355748	0.5469930001447423	0.7747619867887192
1	PDControl	F	Frontal Cortex	Neurons	neurons	ENSG00000174780	SRP72	0.0355883019372456	0.5470410269729127	0.7747973174543322
1	PDControl	F	Frontal Cortex	Neurons	neurons	ENSG00000087206	UIMC1	-0.03493213890155644	0.5470415800192734	0.7747973174543322
1	PDControl	F	Frontal Cortex	Neurons	neurons	ENSG00000237854	ENSG00000237854	0.04705162013006525	0.547107185235754	0.7748065445034187
1	PDControl	F	Frontal Cortex	Neurons	neurons	ENSG00000196793	ZNF239	0.07824428977910625	0.5471514136988473	0.7748357057523356
1	PDControl	F	Frontal Cortex	Neurons	neurons	ENSG00000132600	PRMT7	-0.059296741552516075	0.547243792127591	0.7749168713158416
1	PDControl	F	Frontal Cortex	Neurons	neurons	ENSG00000172348	RCAN2	0.0513623869860238	0.5473011521391302	0.7749639480242483
1	PDControl	F	Frontal Cortex	Neurons	neurons	ENSG00000278811	LINC00624	-0.12283978670953699	0.5473469038874375	0.7749639480242483
1	PDControl	F	Frontal Cortex	Neurons	neurons	ENSG00000012504	NR1H4	0.12500887345221218	0.5473554722480138	0.7749639480242483
1	PDControl	F	Frontal Cortex	Neurons	neurons	ENSG00000181378	CFAP65	-0.09903681268635356	0.5473949007151562	0.7749796382004481
1	PDControl	F	Frontal Cortex	Neurons	neurons	ENSG00000198728	LDB1	-0.06646825564258929	0.547455334098006	0.7750006627944817
1	PDControl	F	Frontal Cortex	Neurons	neurons	ENSG00000129128	SPCS3	0.06291513723355813	0.5475129096802752	0.7750630248860692
1	PDControl	F	Frontal Cortex	Neurons	neurons	ENSG00000151413	NUBPL	0.04235297992706322	0.5475678229814982	0.7750739931033427
1	PDControl	F	Frontal Cortex	Neurons	neurons	ENSG00000170819	BFSP2	0.10639588873699107	0.5477033970709411	0.7751653048241256
1	PDControl	F	Frontal Cortex	Neurons	neurons	ENSG00000267179	ENSG00000267179	0.06209483066089172	0.5480180277173594	0.7753534660289212
1	PDControl	F	Frontal Cortex	Neurons	neurons	ENSG00000289165	LOC124906319	0.12329855524980626	0.5480700982325805	0.7753737386243672
1	PDControl	F	Frontal Cortex	Neurons	neurons	ENSG00000169131	ZNF354A	-0.07087208794323585	0.5480797295821364	0.7753737386243672
1	PDControl	F	Frontal Cortex	Neurons	neurons	ENSG00000177369	FLJ40194	0.07487099243505635	0.548118529679569	0.7754013232418916
1	PDControl	F	Frontal Cortex	Neurons	neurons	ENSG00000130005	GAMT	-0.07253252182226255	0.5481478087619307	0.7754260112253951
1	PDControl	F	Frontal Cortex	Neurons	neurons	ENSG00000153294	ADGRF4	-0.2055455149462211	0.5482110449791846	0.7754987338687335
1	PDControl	F	Frontal Cortex	Neurons	neurons	ENSG00000198729	PPP1R14C	-0.08604202708218978	0.548350043203303	0.7756116843747006
1	PDControl	F	Frontal Cortex	Neurons	neurons	ENSG00000227825	SLC9A7P1	-0.12085167730747359	0.5485029228837812	0.775755801785305
1	PDControl	F	Frontal Cortex	Neurons	neurons	ENSG00000258410	ENSG00000258410	-0.22619742183800984	0.5485648939488965	0.7757713531531613
1	PDControl	F	Frontal Cortex	Neurons	neurons	ENSG00000167862	MRPL58	0.052623545355225954	0.5486783525135915	0.7758450348134951
1	PDControl	F	Frontal Cortex	Neurons	neurons	ENSG00000271215	ENSG00000271215	-0.13171428819769826	0.5486806949120315	0.7758450348134951
1	PDControl	F	Frontal Cortex	Neurons	neurons	ENSG00000127989	MTERF1	0.06952086013238556	0.5487483946454483	0.7759072940097534
1	PDControl	F	Frontal Cortex	Neurons	neurons	ENSG00000070770	CSNK2A2	0.04228500908331689	0.5488002708203754	0.7759471749499587
1	PDControl	F	Frontal Cortex	Neurons	neurons	ENSG00000286343	ENSG00000286343	0.12071546322035953	0.5488377106397205	0.7759666418073952
1	PDControl	F	Frontal Cortex	Neurons	neurons	ENSG00000280543	ASAP1-IT2	0.059762845889035576	0.5488797463690378	0.7760093386461763
1	PDControl	F	Frontal Cortex	Neurons	neurons	ENSG00000197134	ZNF257	-0.17377996657111794	0.5490462049411642	0.7761067558849464
1	PDControl	F	Frontal Cortex	Neurons	neurons	ENSG00000129292	PHF20L1	0.03574158506285041	0.5491058760282266	0.776144931080063
1	PDControl	F	Frontal Cortex	Neurons	neurons	ENSG00000185739	SRL	0.08689147939393416	0.5491222020633107	0.776151273919298
1	PDControl	F	Frontal Cortex	Neurons	neurons	ENSG00000007047	MARK4	-0.033750719409845864	0.5491841552183652	0.7762053723164584
1	PDControl	F	Frontal Cortex	Neurons	neurons	ENSG00000231367	LINC02613	0.06371272716679499	0.5493549275810159	0.7763295843583942
1	PDControl	F	Frontal Cortex	Neurons	neurons	ENSG00000157014	TATDN2	-0.06311082456296169	0.5494551663401768	0.7763694623949745
1	PDControl	F	Frontal Cortex	Neurons	neurons	ENSG00000172059	KLF11	-0.08107537415757493	0.5497229112745103	0.7766152473994908
1	PDControl	F	Frontal Cortex	Neurons	neurons	ENSG00000205795	CYS1	-0.06212174530848236	0.5497952035565324	0.7766671695834911
1	PDControl	F	Frontal Cortex	Neurons	neurons	ENSG00000123080	CDKN2C	-0.1009683118347326	0.5498864676945614	0.7767425008675071
1	PDControl	F	Frontal Cortex	Neurons	neurons	ENSG00000265817	FSBP	-0.08798369204230871	0.5499430327441805	0.7767623919493226
1	PDControl	F	Frontal Cortex	Neurons	neurons	ENSG00000288928	ENSG00000288928	0.08078077200676503	0.5499686209180386	0.7767623919493226
1	PDControl	F	Frontal Cortex	Neurons	neurons	ENSG00000152782	PANK1	0.06306763167445517	0.5499692419562789	0.7767623919493226
1	PDControl	F	Frontal Cortex	Neurons	neurons	ENSG00000182871	COL18A1	-0.08935517836470952	0.5502483434520831	0.7770222626744727
1	PDControl	F	Frontal Cortex	Neurons	neurons	ENSG00000105447	GRWD1	-0.07896995338967483	0.5503054436243492	0.7770530947545974
1	PDControl	F	Frontal Cortex	Neurons	neurons	ENSG00000201331	SNORD115-23	-0.1498122407663196	0.550377267243044	0.7771136994448223
1	PDControl	F	Frontal Cortex	Neurons	neurons	ENSG00000072121	ZFYVE26	0.03772194404665452	0.5504107319413006	0.7771136994448223
1	PDControl	F	Frontal Cortex	Neurons	neurons	ENSG00000143924	EML4	-0.028999422611309278	0.5504181772524471	0.7771136994448223
1	PDControl	F	Frontal Cortex	Neurons	neurons	ENSG00000183171	LOC643015	-0.12097492797276155	0.5504194833425324	0.7771136994448223
1	PDControl	F	Frontal Cortex	Neurons	neurons	ENSG00000255692	ENSG00000255692	-0.13834230597515396	0.5505406448193122	0.7772345488705382
1	PDControl	F	Frontal Cortex	Neurons	neurons	ENSG00000158156	XKR8	0.08933324228895145	0.5505953450501524	0.7772543575192128
1	PDControl	F	Frontal Cortex	Neurons	neurons	ENSG00000214078	CPNE1	-0.05550425604384657	0.5506294795566111	0.7772762748516705
1	PDControl	F	Frontal Cortex	Neurons	neurons	ENSG00000143819	EPHX1	0.06761249439806694	0.5507274362136032	0.7773108439229849
1	PDControl	F	Frontal Cortex	Neurons	neurons	ENSG00000130826	DKC1	-0.04374574613612214	0.5507549809133148	0.7773108439229849
1	PDControl	F	Frontal Cortex	Neurons	neurons	ENSG00000272914	ENSG00000272914	-0.1326493857826685	0.5508696688018877	0.777393568754148
1	PDControl	F	Frontal Cortex	Neurons	neurons	ENSG00000162076	FLYWCH2	-0.05200118462901404	0.5509015677965292	0.777393568754148
1	PDControl	F	Frontal Cortex	Neurons	neurons	ENSG00000141655	TNFRSF11A	0.1216923278670845	0.5509022925873266	0.777393568754148
1	PDControl	F	Frontal Cortex	Neurons	neurons	ENSG00000136521	NDUFB5	-0.06383719053657577	0.5509229390191437	0.77739417495706
1	PDControl	F	Frontal Cortex	Neurons	neurons	ENSG00000105464	GRIN2D	-0.09967211875196735	0.5509669701940746	0.7774008851026043
1	PDControl	F	Frontal Cortex	Neurons	neurons	ENSG00000198561	CTNND1	-0.0676190010992257	0.5509949470822482	0.7774008851026043
1	PDControl	F	Frontal Cortex	Neurons	neurons	ENSG00000113300	CNOT6	0.03344168378899948	0.5509952586447363	0.7774008851026043
1	PDControl	F	Frontal Cortex	Neurons	neurons	ENSG00000260339	HEXA-AS1	0.11226831113708013	0.5512178127254732	0.7776013187959925
1	PDControl	F	Frontal Cortex	Neurons	neurons	ENSG00000221716	SNORA11	-0.14113424278781395	0.5513855409546295	0.7777930801447083
1	PDControl	F	Frontal Cortex	Neurons	neurons	ENSG00000248347	ENSG00000248347	0.15989070617235224	0.5513870896704688	0.7777930801447083
1	PDControl	F	Frontal Cortex	Neurons	neurons	ENSG00000175711	B3GNTL1	-0.09068961150165489	0.5514415988555705	0.777827653802643
1	PDControl	F	Frontal Cortex	Neurons	neurons	ENSG00000272568	CPVL-AS2	0.13121495313484743	0.551453832032372	0.777827653802643
1	PDControl	F	Frontal Cortex	Neurons	neurons	ENSG00000046647	GEMIN8	-0.05920887819262388	0.5514830027394828	0.777827653802643
1	PDControl	F	Frontal Cortex	Neurons	neurons	ENSG00000265763	ZNF488	-0.10164908642356996	0.5514875735397268	0.777827653802643
1	PDControl	F	Frontal Cortex	Neurons	neurons	ENSG00000179136	LINC00670	0.12914063154873906	0.5514931806357366	0.777827653802643
1	PDControl	F	Frontal Cortex	Neurons	neurons	ENSG00000228548	ENSG00000228548	0.15040803321609436	0.551555877531803	0.7778499238210518
1	PDControl	F	Frontal Cortex	Neurons	neurons	ENSG00000225751	ENSG00000225751	0.1184685274329692	0.5516966115853694	0.7779396574568749
1	PDControl	F	Frontal Cortex	Neurons	neurons	ENSG00000178623	GPR35	0.1070628660022046	0.5519361910751746	0.7780978049880547
1	PDControl	F	Frontal Cortex	Neurons	neurons	ENSG00000155016	CYP2U1	0.05145609273344931	0.5519870241905906	0.7781370824383278
1	PDControl	F	Frontal Cortex	Neurons	neurons	ENSG00000157895	C12orf43	0.043838142742987696	0.5520031804705084	0.7781431262326268
1	PDControl	F	Frontal Cortex	Neurons	neurons	ENSG00000287430	ENSG00000287430	-0.13784334468329307	0.5521565711990191	0.7783014063698687
1	PDControl	F	Frontal Cortex	Neurons	neurons	ENSG00000272381	ENSG00000272381	0.08565335645826888	0.5521860038140063	0.7783171714585183
1	PDControl	F	Frontal Cortex	Neurons	neurons	ENSG00000134248	LAMTOR5	0.0747946877005421	0.5522733499710584	0.7783566167387368
1	PDControl	F	Frontal Cortex	Neurons	neurons	ENSG00000227331	RPL7AP22	0.1024637258071095	0.5523248628499189	0.7783728127949274
1	PDControl	F	Frontal Cortex	Neurons	neurons	ENSG00000256870	SLC5A8	-0.11836156994640135	0.5523646786819492	0.7783728127949274
1	PDControl	F	Frontal Cortex	Neurons	neurons	ENSG00000224981	ENSG00000224981	0.14845210571363887	0.5524414529173003	0.7784261970149399
1	PDControl	F	Frontal Cortex	Neurons	neurons	ENSG00000142230	SAE1	-0.03459935222491417	0.5524838172888404	0.7784617426122126
1	PDControl	F	Frontal Cortex	Neurons	neurons	ENSG00000259244	ENSG00000259244	0.07212300242175895	0.5524904269877862	0.7784617426122126
1	PDControl	F	Frontal Cortex	Neurons	neurons	ENSG00000272720	ENSG00000272720	-0.09129877277673959	0.5526417551398735	0.7786247632588753
1	PDControl	F	Frontal Cortex	Neurons	neurons	ENSG00000154734	ADAMTS1	-0.14701863355728295	0.5526955454723398	0.7786670819106495
1	PDControl	F	Frontal Cortex	Neurons	neurons	ENSG00000085377	PREP	0.045850105291422416	0.552792690811396	0.7787652574255519
1	PDControl	F	Frontal Cortex	Neurons	neurons	ENSG00000222035	KIAA2012-AS1	0.09283050440749996	0.5528389267525984	0.7787878829549276
1	PDControl	F	Frontal Cortex	Neurons	neurons	ENSG00000079435	LIPE	-0.05662368367771231	0.5528535209046389	0.7787878829549276
1	PDControl	F	Frontal Cortex	Neurons	neurons	ENSG00000186522	SEPTIN10	-0.08315161843393248	0.5528646213604841	0.7787878829549276
1	PDControl	F	Frontal Cortex	Neurons	neurons	ENSG00000287068	ENSG00000287068	0.10933941025583979	0.5528705426428973	0.7787878829549276
1	PDControl	F	Frontal Cortex	Neurons	neurons	ENSG00000025800	KPNA6	-0.028740462459391658	0.5529670523236867	0.7788544246538257
1	PDControl	F	Frontal Cortex	Neurons	neurons	ENSG00000273319	ENSG00000273319	-0.14902664368127366	0.5530785901860376	0.7789481066824467
1	PDControl	F	Frontal Cortex	Neurons	neurons	ENSG00000164597	COG5	0.03118143675762397	0.553085116367575	0.7789481066824467
1	PDControl	F	Frontal Cortex	Neurons	neurons	ENSG00000006757	PNPLA4	0.058600502892051765	0.5531048573701334	0.7789591758472958
1	PDControl	F	Frontal Cortex	Neurons	neurons	ENSG00000249899	ENSG00000249899	-0.13275379557978317	0.5531178032933777	0.7789606749665356
1	PDControl	F	Frontal Cortex	Neurons	neurons	ENSG00000103154	NECAB2	0.10513104336069912	0.5531894756682048	0.7790114102217367
1	PDControl	F	Frontal Cortex	Neurons	neurons	ENSG00000110031	LPXN	0.05066362714244166	0.553317528519759	0.7791582646867116
1	PDControl	F	Frontal Cortex	Neurons	neurons	ENSG00000010072	SPRTN	-0.05116801544365135	0.5533763753449392	0.7791994486558476
1	PDControl	F	Frontal Cortex	Neurons	neurons	ENSG00000286288	ENSG00000286288	-0.051389379933986845	0.5534533223280431	0.7792296410393561
1	PDControl	F	Frontal Cortex	Neurons	neurons	ENSG00000225850	ENSG00000225850	-0.08888316846449018	0.5534751863803129	0.7792296410393561
1	PDControl	F	Frontal Cortex	Neurons	neurons	ENSG00000120217	CD274	0.07840592424235737	0.5535224660970108	0.7792794708766991
1	PDControl	F	Frontal Cortex	Neurons	neurons	ENSG00000147535	PLPP5	-0.05366487128522257	0.5536387223814443	0.7793674068418924
1	PDControl	F	Frontal Cortex	Neurons	neurons	ENSG00000104812	GYS1	-0.053377654840374156	0.5536930755702691	0.7793674068418924
1	PDControl	F	Frontal Cortex	Neurons	neurons	ENSG00000132275	RRP8	-0.05498814746616354	0.5537178221177355	0.7793704058880795
1	PDControl	F	Frontal Cortex	Neurons	neurons	ENSG00000271811	ENSG00000271811	-0.22632844751713455	0.5537519692560671	0.7793845398712842
1	PDControl	F	Frontal Cortex	Neurons	neurons	ENSG00000259664	LINC02254	-0.06587076681467519	0.5538855035752113	0.779405625547733
1	PDControl	F	Frontal Cortex	Neurons	neurons	ENSG00000137142	IGFBPL1	0.0882931804567968	0.5540474526295215	0.779576294991641
1	PDControl	F	Frontal Cortex	Neurons	neurons	ENSG00000227463	LOC101927575	-0.10087108487500451	0.5540670061213491	0.7795773669053517
1	PDControl	F	Frontal Cortex	Neurons	neurons	ENSG00000169750	RAC3	-0.10938189809884864	0.5541769082650463	0.7796806134394548
1	PDControl	F	Frontal Cortex	Neurons	neurons	ENSG00000106483	SFRP4	0.11774270939847481	0.5543510353279828	0.7797594504738974
1	PDControl	F	Frontal Cortex	Neurons	neurons	ENSG00000184261	KCNK12	0.052647906168292735	0.5545638329794434	0.7799751030584221
1	PDControl	F	Frontal Cortex	Neurons	neurons	ENSG00000162695	SLC30A7	0.051826401187556215	0.5546404401853139	0.7800326468667946
1	PDControl	F	Frontal Cortex	Neurons	neurons	ENSG00000287704	ENSG00000287704	0.12503125849967045	0.5547093060258061	0.7801127635753974
1	PDControl	F	Frontal Cortex	Neurons	neurons	ENSG00000283201	ZNF724	0.06555871991712037	0.5549084449376616	0.7802589595771068
1	PDControl	F	Frontal Cortex	Neurons	neurons	ENSG00000158623	COPG2	0.04653170620683422	0.5549084707256171	0.7802589595771068
1	PDControl	F	Frontal Cortex	Neurons	neurons	ENSG00000257703	ENSG00000257703	0.12972871398898833	0.5549351999773411	0.7802673798246407
1	PDControl	F	Frontal Cortex	Neurons	neurons	ENSG00000235202	LINC01525	0.15277837429983682	0.554963776276881	0.7802673798246407
1	PDControl	F	Frontal Cortex	Neurons	neurons	ENSG00000065457	ADAT1	0.047098154454036756	0.5550175383694167	0.7803015597655919
1	PDControl	F	Frontal Cortex	Neurons	neurons	ENSG00000198393	ZNF26	-0.05495093208079638	0.5550220807575974	0.7803015597655919
1	PDControl	F	Frontal Cortex	Neurons	neurons	ENSG00000133488	SEC14L4	0.11118232167975228	0.5553598396668635	0.780609018467921
1	PDControl	F	Frontal Cortex	Neurons	neurons	ENSG00000281706	LINC01012	0.0566537843662811	0.5553914812807759	0.780636757230275
1	PDControl	F	Frontal Cortex	Neurons	neurons	ENSG00000165055	METTL2B	0.043937252506181856	0.5554351656776252	0.7806468569446363
1	PDControl	F	Frontal Cortex	Neurons	neurons	ENSG00000157216	SSBP3	0.06597411249255547	0.555444345618374	0.7806468569446363
1	PDControl	F	Frontal Cortex	Neurons	neurons	ENSG00000115318	LOXL3	-0.08876060735206903	0.5554782519270698	0.7806553527357634
1	PDControl	F	Frontal Cortex	Neurons	neurons	ENSG00000132958	TPTE2	0.0924046956038409	0.5555092257493892	0.7806569352963719
1	PDControl	F	Frontal Cortex	Neurons	neurons	ENSG00000079931	MOXD1	0.1214918467882411	0.555653251652134	0.7807532817097024
1	PDControl	F	Frontal Cortex	Neurons	neurons	ENSG00000135930	EIF4E2	0.045089173628173995	0.555797462838588	0.7808576851677742
1	PDControl	F	Frontal Cortex	Neurons	neurons	ENSG00000111846	GCNT2	0.10093776849586122	0.5558081981944264	0.7808576851677742
1	PDControl	F	Frontal Cortex	Neurons	neurons	ENSG00000183963	SMTN	0.11055187368432426	0.5559209525568733	0.780928918827134
1	PDControl	F	Frontal Cortex	Neurons	neurons	ENSG00000259065	ENSG00000259065	-0.143342685269403	0.5559396530583315	0.7809321577555021
1	PDControl	F	Frontal Cortex	Neurons	neurons	ENSG00000062524	LTK	0.15522422009671494	0.5559589928628347	0.7809321577555021
1	PDControl	F	Frontal Cortex	Neurons	neurons	ENSG00000157064	NMNAT2	0.04234957767751801	0.555996497766738	0.780959924701075
1	PDControl	F	Frontal Cortex	Neurons	neurons	ENSG00000120756	PLS1	0.06847455393952995	0.5560429406136379	0.780965058004004
1	PDControl	F	Frontal Cortex	Neurons	neurons	ENSG00000153187	HNRNPU	-0.054717496669298704	0.5560677686033155	0.780965058004004
1	PDControl	F	Frontal Cortex	Neurons	neurons	ENSG00000215421	ZNF407	0.057199887355023016	0.5560777114098765	0.780965058004004
1	PDControl	F	Frontal Cortex	Neurons	neurons	ENSG00000266718	ENSG00000266718	0.07752096036476497	0.5561907312212633	0.7810735895811768
1	PDControl	F	Frontal Cortex	Neurons	neurons	ENSG00000244513	ENSG00000244513	-0.08408776110449656	0.5563295594938471	0.7811646245718085
1	PDControl	F	Frontal Cortex	Neurons	neurons	ENSG00000083799	CYLD	-0.050508884636149	0.5563588871720317	0.7811646245718085
1	PDControl	F	Frontal Cortex	Neurons	neurons	ENSG00000286739	ENSG00000286739	-0.1020603910540161	0.5563627915949425	0.7811646245718085
1	PDControl	F	Frontal Cortex	Neurons	neurons	ENSG00000170248	PDCD6IP	0.0369493586343399	0.5563769188225597	0.7811677304834743
1	PDControl	F	Frontal Cortex	Neurons	neurons	ENSG00000227954	TARID	0.12977256375041568	0.5565156774183753	0.7812996948334922
1	PDControl	F	Frontal Cortex	Neurons	neurons	ENSG00000274767	ENSG00000274767	-0.18147665388593204	0.5567130472437533	0.7814555750941573
1	PDControl	F	Frontal Cortex	Neurons	neurons	ENSG00000287367	ENSG00000287367	0.07049062666959371	0.556740199573592	0.7814769568639447
1	PDControl	F	Frontal Cortex	Neurons	neurons	ENSG00000173698	ADGRG2	-0.07905461382261214	0.5570597054450348	0.7815907579917805
1	PDControl	F	Frontal Cortex	Neurons	neurons	ENSG00000088827	SIGLEC1	-0.13974020286837885	0.5571609609348391	0.7817128290988166
1	PDControl	F	Frontal Cortex	Neurons	neurons	ENSG00000144560	VGLL4	-0.05166587498273234	0.5572587278587465	0.781784835350661
1	PDControl	F	Frontal Cortex	Neurons	neurons	ENSG00000287707	ENSG00000287707	0.08085503663152271	0.5572695860309465	0.781784835350661
1	PDControl	F	Frontal Cortex	Neurons	neurons	ENSG00000204620	ENSG00000204620	0.14979553958820907	0.5573476364914315	0.7818177131081777
1	PDControl	F	Frontal Cortex	Neurons	neurons	ENSG00000119508	NR4A3	-0.21171322309032092	0.5573618812712298	0.7818177131081777
1	PDControl	F	Frontal Cortex	Neurons	neurons	ENSG00000156508	EEF1A1	-0.09752558215436302	0.5573953487014349	0.7818177131081777
1	PDControl	F	Frontal Cortex	Neurons	neurons	ENSG00000215218	UBE2QL1	-0.04412005885909043	0.5574826826725063	0.7818177131081777
1	PDControl	F	Frontal Cortex	Neurons	neurons	ENSG00000269984	ENSG00000269984	0.0842011737877546	0.5575386638138877	0.7818177131081777
1	PDControl	F	Frontal Cortex	Neurons	neurons	ENSG00000134049	IER3IP1	-0.07480765412370749	0.557542243894809	0.7818177131081777
1	PDControl	F	Frontal Cortex	Neurons	neurons	ENSG00000289581	ENSG00000289581	-0.081896153007607	0.5575508603065986	0.7818177131081777
1	PDControl	F	Frontal Cortex	Neurons	neurons	ENSG00000155660	PDIA4	0.06787179251830766	0.5575582899623521	0.7818177131081777
1	PDControl	F	Frontal Cortex	Neurons	neurons	ENSG00000236581	STARD13-AS	-0.06924534725074616	0.5575884260322731	0.7818177131081777
1	PDControl	F	Frontal Cortex	Neurons	neurons	ENSG00000140043	PTGR2	-0.06355885246419701	0.5575963651428477	0.7818177131081777
1	PDControl	F	Frontal Cortex	Neurons	neurons	ENSG00000203288	TDRKH-AS1	-0.06903733178880855	0.5577209745832714	0.7818994272229463
1	PDControl	F	Frontal Cortex	Neurons	neurons	ENSG00000182606	TRAK1	-0.028431996629781686	0.557914426112499	0.7820535735896504
1	PDControl	F	Frontal Cortex	Neurons	neurons	ENSG00000172296	SPTLC3	0.16807917688270255	0.5579716624083049	0.782066919490131
1	PDControl	F	Frontal Cortex	Neurons	neurons	ENSG00000108961	RANGRF	-0.11938883311524134	0.5580070625485851	0.782089933612826
1	PDControl	F	Frontal Cortex	Neurons	neurons	ENSG00000146856	AGBL3	0.06455174300673328	0.5580119404006523	0.782089933612826
1	PDControl	F	Frontal Cortex	Neurons	neurons	ENSG00000287413	ENSG00000287413	0.09978309002714703	0.5580828980600239	0.7821470336645674
1	PDControl	F	Frontal Cortex	Neurons	neurons	ENSG00000129473	BCL2L2	-0.05775043304416094	0.5581967147586739	0.7822652904171139
1	PDControl	F	Frontal Cortex	Neurons	neurons	ENSG00000170873	MTSS1	-0.048582666415937226	0.5582188065171216	0.7822741201341723
1	PDControl	F	Frontal Cortex	Neurons	neurons	ENSG00000181029	TRAPPC5	0.06839852544460534	0.5583475379682382	0.7823431544214883
1	PDControl	F	Frontal Cortex	Neurons	neurons	ENSG00000132155	RAF1	-0.026978518906070725	0.5583614021302725	0.7823431544214883
1	PDControl	F	Frontal Cortex	Neurons	neurons	ENSG00000247373	ENSG00000247373	0.058980214907640494	0.5583628916061093	0.7823431544214883
1	PDControl	F	Frontal Cortex	Neurons	neurons	ENSG00000288803	ENSG00000288803	-0.12503393022442166	0.5584075921736552	0.7823434159738649
1	PDControl	F	Frontal Cortex	Neurons	neurons	ENSG00000171310	CHST11	0.05837009514431912	0.5585290676518524	0.7824467233129575
1	PDControl	F	Frontal Cortex	Neurons	neurons	ENSG00000087157	PGS1	-0.03424384401878289	0.5586785758413655	0.7825802799411649
1	PDControl	F	Frontal Cortex	Neurons	neurons	ENSG00000173402	DAG1	-0.06181194955652103	0.5587258186830896	0.7826118918712205
1	PDControl	F	Frontal Cortex	Neurons	neurons	ENSG00000115112	TFCP2L1	0.1146904692206745	0.5588315956329472	0.782653128285304
1	PDControl	F	Frontal Cortex	Neurons	neurons	ENSG00000171862	PTEN	0.04341458079619809	0.5589126610124824	0.7827206871517098
1	PDControl	F	Frontal Cortex	Neurons	neurons	ENSG00000176635	HORMAD2	0.13886823705594017	0.5589514670470058	0.7827206871517098
1	PDControl	F	Frontal Cortex	Neurons	neurons	ENSG00000136830	NIBAN2	0.08325932186245222	0.5590194509846342	0.7827668660293946
1	PDControl	F	Frontal Cortex	Neurons	neurons	ENSG00000263878	ENSG00000263878	-0.0905339759707191	0.5590322020900889	0.7827668660293946
1	PDControl	F	Frontal Cortex	Neurons	neurons	ENSG00000273540	AGBL1	0.13683706600300116	0.5590497789240283	0.782774759328497
1	PDControl	F	Frontal Cortex	Neurons	neurons	ENSG00000203327	ENSG00000203327	0.1076847392213375	0.5591628918612581	0.7828328248161598
1	PDControl	F	Frontal Cortex	Neurons	neurons	ENSG00000274322	ENSG00000274322	0.09124944949184766	0.5592367940332976	0.782886134557931
1	PDControl	F	Frontal Cortex	Neurons	neurons	ENSG00000105662	CRTC1	0.037930424785142414	0.5592829954905352	0.7829340949192872
1	PDControl	F	Frontal Cortex	Neurons	neurons	ENSG00000100979	PLTP	-0.08698223966791585	0.5593248410064506	0.7829592377756787
1	PDControl	F	Frontal Cortex	Neurons	neurons	ENSG00000249896	ENSG00000249896	-0.05182223891562776	0.5593680591859121	0.7829695829943121
1	PDControl	F	Frontal Cortex	Neurons	neurons	ENSG00000250057	ENSG00000250057	0.10068534728676021	0.5594328808951594	0.7830351706156569
1	PDControl	F	Frontal Cortex	Neurons	neurons	ENSG00000111647	BLTP3B	-0.03708067303764562	0.5594388034294377	0.7830351706156569
1	PDControl	F	Frontal Cortex	Neurons	neurons	ENSG00000286685	LOC124902128	0.06573475463402634	0.5595696300331929	0.7831397713442834
1	PDControl	F	Frontal Cortex	Neurons	neurons	ENSG00000069493	CLEC2D	0.12305181008444999	0.5596740627750298	0.7832122684859605
1	PDControl	F	Frontal Cortex	Neurons	neurons	ENSG00000120265	PCMT1	0.035842647430477825	0.5597780872897341	0.7832592291282094
1	PDControl	F	Frontal Cortex	Neurons	neurons	ENSG00000054983	GALC	-0.045080074834745076	0.559883296863481	0.7833656191387751
1	PDControl	F	Frontal Cortex	Neurons	neurons	ENSG00000266412	NCOA4	-0.03460985106596404	0.5599105268719893	0.7833776660247656
1	PDControl	F	Frontal Cortex	Neurons	neurons	ENSG00000110851	PRDM4	-0.045542892720853434	0.5599824677217164	0.7833888642136608
1	PDControl	F	Frontal Cortex	Neurons	neurons	ENSG00000146670	CDCA5	-0.12569782802995877	0.5600159576798533	0.7833891111003707
1	PDControl	F	Frontal Cortex	Neurons	neurons	ENSG00000249349	ENSG00000249349	0.13600005799482684	0.5600586559243963	0.78340101431746
1	PDControl	F	Frontal Cortex	Neurons	neurons	ENSG00000006712	PAF1	-0.07180372230175047	0.5601470459031046	0.7834912202691039
1	PDControl	F	Frontal Cortex	Neurons	neurons	ENSG00000286263	ENSG00000286263	-0.14592830523929523	0.5602298879558052	0.7835235122612485
1	PDControl	F	Frontal Cortex	Neurons	neurons	ENSG00000137496	IL18BP	0.06474896960453158	0.560297899606001	0.7835776534331182
1	PDControl	F	Frontal Cortex	Neurons	neurons	ENSG00000171346	KRT15	0.1447865829684506	0.5603139500487629	0.7835776534331182
1	PDControl	F	Frontal Cortex	Neurons	neurons	ENSG00000159216	RUNX1	-0.09072153202336608	0.5603164071719164	0.7835776534331182
1	PDControl	F	Frontal Cortex	Neurons	neurons	ENSG00000132975	GPR12	0.0635654013956608	0.5604360497194812	0.7836129020297232
1	PDControl	F	Frontal Cortex	Neurons	neurons	ENSG00000260081	LOC105373383	0.10757376877493774	0.5604729559355616	0.7836129020297232
1	PDControl	F	Frontal Cortex	Neurons	neurons	ENSG00000140534	TICRR	-0.15104040570932564	0.560499895686943	0.7836336694417434
1	PDControl	F	Frontal Cortex	Neurons	neurons	ENSG00000165775	FUNDC2	-0.04799722072531809	0.5605539801071386	0.7836913777772102
1	PDControl	F	Frontal Cortex	Neurons	neurons	ENSG00000121989	ACVR2A	-0.054680097753005086	0.5605714676528251	0.7836913777772102
1	PDControl	F	Frontal Cortex	Neurons	neurons	ENSG00000131263	RLIM	-0.05450173476947562	0.5605770328738129	0.7836913777772102
1	PDControl	F	Frontal Cortex	Neurons	neurons	ENSG00000255581	ENSG00000255581	0.10121879289188529	0.5606344950306332	0.7836980946452041
1	PDControl	F	Frontal Cortex	Neurons	neurons	ENSG00000279794	ENSG00000279794	-0.09648765259745473	0.5607001711936552	0.783746539104689
1	PDControl	F	Frontal Cortex	Neurons	neurons	ENSG00000253434	LINC02237	0.09770027020154615	0.5608944036148307	0.7839177555563307
1	PDControl	F	Frontal Cortex	Neurons	neurons	ENSG00000176571	CNBD1	0.10892393233066455	0.5610180088742093	0.7840489154100461
1	PDControl	F	Frontal Cortex	Neurons	neurons	ENSG00000120071	KANSL1	-0.05468772009926681	0.5610354985959831	0.7840489154100461
1	PDControl	F	Frontal Cortex	Neurons	neurons	ENSG00000225450	ENSG00000225450	-0.11784504620378233	0.561066325347087	0.7840489154100461
1	PDControl	F	Frontal Cortex	Neurons	neurons	ENSG00000257379	ENSG00000257379	0.12499616343295529	0.5611388345864093	0.7840489154100461
1	PDControl	F	Frontal Cortex	Neurons	neurons	ENSG00000242902	FLNC-AS1	-0.10826320647820642	0.5612162406380813	0.7841001161954874
1	PDControl	F	Frontal Cortex	Neurons	neurons	ENSG00000225564	LINC01492	-0.14275499169923078	0.5612420819560049	0.7841126815387275
1	PDControl	F	Frontal Cortex	Neurons	neurons	ENSG00000279236	ENSG00000279236	0.09589584076890943	0.5612526280858543	0.7841126815387275
1	PDControl	F	Frontal Cortex	Neurons	neurons	ENSG00000174842	GLMN	-0.04382482249545916	0.5615366321936384	0.7844140187767057
1	PDControl	F	Frontal Cortex	Neurons	neurons	ENSG00000284600	ENSG00000284600	-0.11658718218810238	0.5615660928377644	0.7844384585276488
1	PDControl	F	Frontal Cortex	Neurons	neurons	ENSG00000136750	GAD2	-0.08539849374083186	0.5615968928630518	0.7844480546487672
1	PDControl	F	Frontal Cortex	Neurons	neurons	ENSG00000214432	VPS33B-DT	0.09111905788408631	0.5616795574726318	0.7845468067295143
1	PDControl	F	Frontal Cortex	Neurons	neurons	ENSG00000126106	TMEM53	-0.06485350935994827	0.5617387198474775	0.7845519104941564
1	PDControl	F	Frontal Cortex	Neurons	neurons	ENSG00000278972	ENSG00000278972	-0.06310052454697845	0.5617430451398955	0.7845519104941564
1	PDControl	F	Frontal Cortex	Neurons	neurons	ENSG00000176788	BASP1	-0.06015131461699763	0.5618261854230449	0.784584457846513
1	PDControl	F	Frontal Cortex	Neurons	neurons	ENSG00000148411	NACC2	0.05353555130194332	0.5618983860261975	0.7846351456073171
1	PDControl	F	Frontal Cortex	Neurons	neurons	ENSG00000143674	MAP3K21	-0.041530516693426556	0.5619745478911286	0.7847247840150429
1	PDControl	F	Frontal Cortex	Neurons	neurons	ENSG00000245281	ASAH1-AS1	0.05678990478938095	0.5620109785668913	0.7847482627443871
1	PDControl	F	Frontal Cortex	Neurons	neurons	ENSG00000286041	ENSG00000286041	-0.17644269712537097	0.5621276812888119	0.7848185818023246
1	PDControl	F	Frontal Cortex	Neurons	neurons	ENSG00000269001	ENSG00000269001	0.10168431328369798	0.5621853702228851	0.7848185818023246
1	PDControl	F	Frontal Cortex	Neurons	neurons	ENSG00000087995	METTL2A	-0.03447307866137628	0.5625056698555235	0.7851137221184562
1	PDControl	F	Frontal Cortex	Neurons	neurons	ENSG00000235077	ENSG00000235077	0.0790647761770118	0.5625217471718518	0.7851137221184562
1	PDControl	F	Frontal Cortex	Neurons	neurons	ENSG00000162923	WDR26	-0.04087091613415872	0.562592062390506	0.7851366875402079
1	PDControl	F	Frontal Cortex	Neurons	neurons	ENSG00000163016	ENSG00000163016	-0.05875767543136279	0.5626333968579054	0.7851431031991898
1	PDControl	F	Frontal Cortex	Neurons	neurons	ENSG00000214198	TTC41P	0.055481217525212845	0.5627307773854302	0.7852455674641081
1	PDControl	F	Frontal Cortex	Neurons	neurons	ENSG00000235848	ENSG00000235848	0.14009183302467942	0.5628007574067563	0.7852517706059774
1	PDControl	F	Frontal Cortex	Neurons	neurons	ENSG00000153363	LINC00467	-0.08071047389356201	0.5628392603893253	0.7852632365854004
1	PDControl	F	Frontal Cortex	Neurons	neurons	ENSG00000173769	TOPAZ1	0.10568494521111227	0.5628950109813453	0.7853075950662435
1	PDControl	F	Frontal Cortex	Neurons	neurons	ENSG00000258938	ENSG00000258938	-0.12015267724780854	0.5630480021626242	0.7854040440379533
1	PDControl	F	Frontal Cortex	Neurons	neurons	ENSG00000122033	MTIF3	-0.0384120695611303	0.5631278446916929	0.7854819928052439
1	PDControl	F	Frontal Cortex	Neurons	neurons	ENSG00000197183	NOL4L	0.04795823725994364	0.5632260400229301	0.785525810299956
1	PDControl	F	Frontal Cortex	Neurons	neurons	ENSG00000161381	PLXDC1	0.06137088845304728	0.5632274703373235	0.785525810299956
1	PDControl	F	Frontal Cortex	Neurons	neurons	ENSG00000255916	LOC101928416	0.14916878572329773	0.5633747685177196	0.7855836656125794
1	PDControl	F	Frontal Cortex	Neurons	neurons	ENSG00000049656	CLPTM1L	-0.058078954442034814	0.5633960948452852	0.7855836656125794
1	PDControl	F	Frontal Cortex	Neurons	neurons	ENSG00000243710	CFAP57	-0.07033941413303424	0.5633981178373089	0.7855836656125794
1	PDControl	F	Frontal Cortex	Neurons	neurons	ENSG00000173727	ENSG00000173727	-0.11184812718109383	0.5635000612003838	0.7855836656125794
1	PDControl	F	Frontal Cortex	Neurons	neurons	ENSG00000181704	YIPF6	-0.036095782284659705	0.5635051899456891	0.7855836656125794
1	PDControl	F	Frontal Cortex	Neurons	neurons	ENSG00000066027	PPP2R5A	-0.06372920742401256	0.5635151567841119	0.7855836656125794
1	PDControl	F	Frontal Cortex	Neurons	neurons	ENSG00000132874	SLC14A2	0.07198913412230956	0.5635397531060478	0.7855836656125794
1	PDControl	F	Frontal Cortex	Neurons	neurons	ENSG00000145220	LYAR	0.06401483112155804	0.5635540285142097	0.7855836656125794
1	PDControl	F	Frontal Cortex	Neurons	neurons	ENSG00000101901	ALG13	0.036355060504627446	0.5635920539642831	0.785584923711335
1	PDControl	F	Frontal Cortex	Neurons	neurons	ENSG00000198416	ENSG00000198416	0.09060885331866564	0.563621025558031	0.785584923711335
1	PDControl	F	Frontal Cortex	Neurons	neurons	ENSG00000146802	TMEM168	-0.06539221603968848	0.5636417975409713	0.785597174382066
1	PDControl	F	Frontal Cortex	Neurons	neurons	ENSG00000163491	NEK10	0.049820472167831475	0.5637102180935597	0.7856591328323101
1	PDControl	F	Frontal Cortex	Neurons	neurons	ENSG00000148655	LRMDA	0.10789219986838816	0.5637772934742499	0.7857082161125344
1	PDControl	F	Frontal Cortex	Neurons	neurons	ENSG00000254610	ENSG00000254610	-0.08493248938555142	0.5638124220956104	0.7857347633069109
1	PDControl	F	Frontal Cortex	Neurons	neurons	ENSG00000279474	ENSG00000279474	-0.08084420664954295	0.563947802025561	0.7858733149530854
1	PDControl	F	Frontal Cortex	Neurons	neurons	ENSG00000099937	SERPIND1	0.10496988306747286	0.5642833444748083	0.7861236792841672
1	PDControl	F	Frontal Cortex	Neurons	neurons	ENSG00000181830	SLC35C1	-0.08548831625684167	0.5643541759939319	0.7861703795324612
1	PDControl	F	Frontal Cortex	Neurons	neurons	ENSG00000248734	ENSG00000248734	-0.12165203799455915	0.5643648318713221	0.7861703795324612
1	PDControl	F	Frontal Cortex	Neurons	neurons	ENSG00000128708	HAT1	-0.08088457347831302	0.5643950281797487	0.7861790346001893
1	PDControl	F	Frontal Cortex	Neurons	neurons	ENSG00000177103	DSCAML1	0.06229384377351721	0.5644316762936283	0.7861966756498378
1	PDControl	F	Frontal Cortex	Neurons	neurons	ENSG00000131480	AOC2	0.07771877536714666	0.5645594081160161	0.7862910661205814
1	PDControl	F	Frontal Cortex	Neurons	neurons	ENSG00000114786	ABHD14A-ACY1	0.06617783451187975	0.5646009523062552	0.7862932375970874
1	PDControl	F	Frontal Cortex	Neurons	neurons	ENSG00000236901	MIR600HG	-0.07163201450374812	0.5646220955501587	0.7862932375970874
1	PDControl	F	Frontal Cortex	Neurons	neurons	ENSG00000197971	MBP	0.06887367157836977	0.5646321427082839	0.7862932375970874
1	PDControl	F	Frontal Cortex	Neurons	neurons	ENSG00000289754	ENSG00000289754	-0.14272138684177538	0.5646717491060295	0.7863305977727357
1	PDControl	F	Frontal Cortex	Neurons	neurons	ENSG00000176783	RUFY1	0.04095300377897093	0.5647142657890625	0.7863731012382219
1	PDControl	F	Frontal Cortex	Neurons	neurons	ENSG00000233058	ENSG00000233058	-0.06196038355039324	0.5648255102041059	0.7864946004819444
1	PDControl	F	Frontal Cortex	Neurons	neurons	ENSG00000117395	EBNA1BP2	-0.057386944557439534	0.5648878700491293	0.78652311110954
1	PDControl	F	Frontal Cortex	Neurons	neurons	ENSG00000288039	ENSG00000288039	0.08196911752306235	0.5649059693404008	0.78652311110954
1	PDControl	F	Frontal Cortex	Neurons	neurons	ENSG00000198690	FAN1	0.04056220181097192	0.5649736390059106	0.7865672155372896
1	PDControl	F	Frontal Cortex	Neurons	neurons	ENSG00000169126	ODAD2	0.11511612436206398	0.5649967955540729	0.7865827510685589
1	PDControl	F	Frontal Cortex	Neurons	neurons	ENSG00000168952	STXBP6	0.08109094813799267	0.5650360535667281	0.7866097746987639
1	PDControl	F	Frontal Cortex	Neurons	neurons	ENSG00000234497	ERICH3-AS1	-0.13734956298461753	0.565127804133166	0.7866502540214582
1	PDControl	F	Frontal Cortex	Neurons	neurons	ENSG00000134207	SYT6	0.11288160938189118	0.5651412724700764	0.7866502540214582
1	PDControl	F	Frontal Cortex	Neurons	neurons	ENSG00000228283	ENSG00000228283	0.13749407663149937	0.5652247953597691	0.786723412858526
1	PDControl	F	Frontal Cortex	Neurons	neurons	ENSG00000186710	CFAP73	-0.09525526567508247	0.5652708260817387	0.786723412858526
1	PDControl	F	Frontal Cortex	Neurons	neurons	ENSG00000125304	TM9SF2	0.035528828635448484	0.5652980763586788	0.786723412858526
1	PDControl	F	Frontal Cortex	Neurons	neurons	ENSG00000265688	MILIP	-0.08545080592676046	0.565307358471107	0.786723412858526
1	PDControl	F	Frontal Cortex	Neurons	neurons	ENSG00000124786	SLC35B3	0.056966349030763475	0.5653618290358078	0.786723412858526
1	PDControl	F	Frontal Cortex	Neurons	neurons	ENSG00000255946	ENSG00000255946	-0.0715159290254117	0.565376908914828	0.7867276987236556
1	PDControl	F	Frontal Cortex	Neurons	neurons	ENSG00000077463	SIRT6	-0.07335489728261435	0.5654196533965898	0.7867537809354124
1	PDControl	F	Frontal Cortex	Neurons	neurons	ENSG00000144741	SLC25A26	0.048988508750966275	0.5655386693099362	0.786852585866784
1	PDControl	F	Frontal Cortex	Neurons	neurons	ENSG00000169621	APLF	-0.07369254519560764	0.5655571447100409	0.7868573421154181
1	PDControl	F	Frontal Cortex	Neurons	neurons	ENSG00000237438	ENSG00000237438	-0.07022679727295333	0.5656516780362796	0.7869474211642341
1	PDControl	F	Frontal Cortex	Neurons	neurons	ENSG00000282936	LOC122526780	-0.08656376950927402	0.5656991675433611	0.7869589866599538
1	PDControl	F	Frontal Cortex	Neurons	neurons	ENSG00000171130	ATP6V0E2	-0.051132382469011084	0.5658306267731552	0.7870196614739378
1	PDControl	F	Frontal Cortex	Neurons	neurons	ENSG00000278338	VWA8-AS1	0.12034941380012809	0.5658317456646492	0.7870196614739378
1	PDControl	F	Frontal Cortex	Neurons	neurons	ENSG00000124784	RIOK1	0.04521656819510733	0.5658460796628056	0.7870196614739378
1	PDControl	F	Frontal Cortex	Neurons	neurons	ENSG00000164823	OSGIN2	-0.05303325090016742	0.5658508226368878	0.7870196614739378
1	PDControl	F	Frontal Cortex	Neurons	neurons	ENSG00000270725	ENSG00000270725	0.15439889964354325	0.5658761787135085	0.7870382314191592
1	PDControl	F	Frontal Cortex	Neurons	neurons	ENSG00000279044	ENSG00000279044	0.10480428640762662	0.5659064265005171	0.7870469076750192
1	PDControl	F	Frontal Cortex	Neurons	neurons	ENSG00000153233	PTPRR	0.06379319504393077	0.5659383179679576	0.7870578690827132
1	PDControl	F	Frontal Cortex	Neurons	neurons	ENSG00000261474	ENSG00000261474	-0.04773588162332887	0.5660124709662777	0.7871276007343486
1	PDControl	F	Frontal Cortex	Neurons	neurons	ENSG00000258724	PINX1	-0.06823294691339443	0.5660933795887831	0.7871914713772825
1	PDControl	F	Frontal Cortex	Neurons	neurons	ENSG00000187135	VSTM2B	-0.10102741380144842	0.5661429678851488	0.7872147531921365
1	PDControl	F	Frontal Cortex	Neurons	neurons	ENSG00000125266	EFNB2	0.06239635588075654	0.566163214633242	0.7872147531921365
1	PDControl	F	Frontal Cortex	Neurons	neurons	ENSG00000176022	B3GALT6	-0.08557072961239942	0.5662042827216711	0.7872147531921365
1	PDControl	F	Frontal Cortex	Neurons	neurons	ENSG00000251523	ENSG00000251523	-0.13219392365189764	0.5662072220798218	0.7872147531921365
1	PDControl	F	Frontal Cortex	Neurons	neurons	ENSG00000232000	CLCN3P1	0.0673494538499062	0.5662669338559411	0.7872643817573075
1	PDControl	F	Frontal Cortex	Neurons	neurons	ENSG00000144224	UBXN4	0.02887577064375435	0.566452168817609	0.7874384173667627
1	PDControl	F	Frontal Cortex	Neurons	neurons	ENSG00000269699	ZIM2	-0.08882244540993556	0.5664742940505765	0.7874452787634659
1	PDControl	F	Frontal Cortex	Neurons	neurons	ENSG00000279764	ENSG00000279764	0.10853625496900307	0.5664811263952672	0.7874452787634659
1	PDControl	F	Frontal Cortex	Neurons	neurons	ENSG00000113272	THG1L	-0.06393160190679703	0.5664965202122334	0.7874499811647245
1	PDControl	F	Frontal Cortex	Neurons	neurons	ENSG00000181097	ENSG00000181097	-0.13052273430327466	0.5665392920301582	0.7874576552775442
1	PDControl	F	Frontal Cortex	Neurons	neurons	ENSG00000283360	ENSG00000283360	-0.14108451884588247	0.5665540509605431	0.7874576552775442
1	PDControl	F	Frontal Cortex	Neurons	neurons	ENSG00000198863	RUNDC1	0.07854092177007077	0.5665861184965499	0.7874576552775442
1	PDControl	F	Frontal Cortex	Neurons	neurons	ENSG00000171509	RXFP1	0.0945540208320752	0.566645430687018	0.7874733144241053
1	PDControl	F	Frontal Cortex	Neurons	neurons	ENSG00000102181	CD99L2	0.045460209004695606	0.566759378362772	0.7875648920059706
1	PDControl	F	Frontal Cortex	Neurons	neurons	ENSG00000144118	RALB	0.042541704007493575	0.566822268530857	0.787609933420112
1	PDControl	F	Frontal Cortex	Neurons	neurons	ENSG00000136152	COG3	-0.027838706654359058	0.5668476393941003	0.787609933420112
1	PDControl	F	Frontal Cortex	Neurons	neurons	ENSG00000134318	ROCK2	0.043436225824512675	0.5669599850412935	0.7876767022524316
1	PDControl	F	Frontal Cortex	Neurons	neurons	ENSG00000177519	RPRM	0.17200424389744784	0.56710900410507	0.7878169559294084
1	PDControl	F	Frontal Cortex	Neurons	neurons	ENSG00000155636	RBM45	0.05604171848606221	0.5672149180649966	0.7879140039252334
1	PDControl	F	Frontal Cortex	Neurons	neurons	ENSG00000113161	HMGCR	-0.07465379067128808	0.5673260986941517	0.787984965816857
1	PDControl	F	Frontal Cortex	Neurons	neurons	ENSG00000184905	TCEAL2	-0.06526719259750635	0.5676414859272413	0.7882170140113368
1	PDControl	F	Frontal Cortex	Neurons	neurons	ENSG00000249330	ENSG00000249330	-0.11368932729464865	0.5676421632468363	0.7882170140113368
1	PDControl	F	Frontal Cortex	Neurons	neurons	ENSG00000196757	ZNF700	0.08338789438736338	0.5676494610598568	0.7882170140113368
1	PDControl	F	Frontal Cortex	Neurons	neurons	ENSG00000286860	ENSG00000286860	-0.152019356524271	0.5677118925934479	0.7882815366402053
1	PDControl	F	Frontal Cortex	Neurons	neurons	ENSG00000225953	SATB2-AS1	0.06418712139673488	0.567766552909443	0.7883292121158166
1	PDControl	F	Frontal Cortex	Neurons	neurons	ENSG00000047644	WWC3	0.04047449076115672	0.5679130741188778	0.7883963558435895
1	PDControl	F	Frontal Cortex	Neurons	neurons	ENSG00000249150	ENSG00000249150	0.14141664697794037	0.5679327115615597	0.7883963558435895
1	PDControl	F	Frontal Cortex	Neurons	neurons	ENSG00000011422	PLAUR	-0.11609337855012769	0.5679751246646896	0.7884187412267989
1	PDControl	F	Frontal Cortex	Neurons	neurons	ENSG00000117748	RPA2	-0.04651752523873798	0.5679946088366861	0.7884290942377248
1	PDControl	F	Frontal Cortex	Neurons	neurons	ENSG00000287401	ENSG00000287401	-0.062116632027930496	0.5681686438294112	0.7885704946990713
1	PDControl	F	Frontal Cortex	Neurons	neurons	ENSG00000236986	ENSG00000236986	-0.09424610549941345	0.5683216893614839	0.7887328170243065
1	PDControl	F	Frontal Cortex	Neurons	neurons	ENSG00000168675	LDLRAD4	-0.04783191949482557	0.568435980078736	0.7888404281560386
1	PDControl	F	Frontal Cortex	Neurons	neurons	ENSG00000254498	ENSG00000254498	0.09762672559531299	0.5684567258727391	0.7888404281560386
1	PDControl	F	Frontal Cortex	Neurons	neurons	ENSG00000198765	SYCP1	0.10015352456340432	0.5684593893966237	0.7888404281560386
1	PDControl	F	Frontal Cortex	Neurons	neurons	ENSG00000276386	ENSG00000276386	-0.09108887246644803	0.5685872183105143	0.7889343199927117
1	PDControl	F	Frontal Cortex	Neurons	neurons	ENSG00000125675	GRIA3	0.03231064232112679	0.5687539686117749	0.7890154031222957
1	PDControl	F	Frontal Cortex	Neurons	neurons	ENSG00000069424	KCNAB2	-0.04871313601200189	0.5687752096964489	0.7890206155365327
1	PDControl	F	Frontal Cortex	Neurons	neurons	ENSG00000237153	ENSG00000237153	-0.10084630638140457	0.5688265284051406	0.7890659732717494
1	PDControl	F	Frontal Cortex	Neurons	neurons	ENSG00000197943	PLCG2	-0.11357148249293059	0.5689085782829757	0.7891297006412814
1	PDControl	F	Frontal Cortex	Neurons	neurons	ENSG00000214293	APTR	0.05505289916126621	0.5690817200554357	0.7892372999057621
1	PDControl	F	Frontal Cortex	Neurons	neurons	ENSG00000250067	YJEFN3	-0.0944790927837067	0.5690923120412721	0.7892372999057621
1	PDControl	F	Frontal Cortex	Neurons	neurons	ENSG00000100106	TRIOBP	-0.056435006584853564	0.5691231167975371	0.7892602995317469
1	PDControl	F	Frontal Cortex	Neurons	neurons	ENSG00000246596	ENSG00000246596	0.06215103875531813	0.5691727574562885	0.7892719604872891
1	PDControl	F	Frontal Cortex	Neurons	neurons	ENSG00000005469	CROT	0.05858980328455665	0.5691874418667902	0.7892719604872891
1	PDControl	F	Frontal Cortex	Neurons	neurons	ENSG00000168404	MLKL	0.11366215307468674	0.569278598119312	0.7893444863989691
1	PDControl	F	Frontal Cortex	Neurons	neurons	ENSG00000137168	PPIL1	-0.04955836248286749	0.5693065836171999	0.7893444863989691
1	PDControl	F	Frontal Cortex	Neurons	neurons	ENSG00000067248	DHX29	-0.03647191540210226	0.569336789772865	0.7893444863989691
1	PDControl	F	Frontal Cortex	Neurons	neurons	ENSG00000254377	MIR124-2HG	-0.04574238507926509	0.5693798278805011	0.7893806913636127
1	PDControl	F	Frontal Cortex	Neurons	neurons	ENSG00000101440	ASIP	0.07592474463899151	0.5694055863635769	0.7893848649337604
1	PDControl	F	Frontal Cortex	Neurons	neurons	ENSG00000198242	RPL23A	-0.06352462169515327	0.5696530896441765	0.7895545050122177
1	PDControl	F	Frontal Cortex	Neurons	neurons	ENSG00000172058	SERF1A	0.11398285204452746	0.5696603028910989	0.7895545050122177
1	PDControl	F	Frontal Cortex	Neurons	neurons	ENSG00000267082	LOC105372273	-0.08567339817933561	0.5697505422894553	0.7896126348251591
1	PDControl	F	Frontal Cortex	Neurons	neurons	ENSG00000131470	PSMC3IP	-0.10782263812433446	0.5698811414016063	0.789679621137799
1	PDControl	F	Frontal Cortex	Neurons	neurons	ENSG00000133313	CNDP2	-0.04271789539296922	0.5698823931239868	0.789679621137799
1	PDControl	F	Frontal Cortex	Neurons	neurons	ENSG00000197128	ZNF772	0.056061408304679095	0.5698897825803617	0.789679621137799
1	PDControl	F	Frontal Cortex	Neurons	neurons	ENSG00000204422	ENSG00000204422	-0.12297808420247723	0.5701672537459914	0.7897669714701286
1	PDControl	F	Frontal Cortex	Neurons	neurons	ENSG00000149534	MS4A2	0.11268846685665301	0.570175108580164	0.7897669714701286
1	PDControl	F	Frontal Cortex	Neurons	neurons	ENSG00000059145	UNKL	0.04570734438399349	0.570225099870054	0.789802843042646
1	PDControl	F	Frontal Cortex	Neurons	neurons	ENSG00000048028	USP28	-0.0401430191468366	0.5702617937864619	0.7898098155241708
1	PDControl	F	Frontal Cortex	Neurons	neurons	ENSG00000029364	SLC39A9	-0.03266612533882185	0.5702618139072396	0.7898098155241708
1	PDControl	F	Frontal Cortex	Neurons	neurons	ENSG00000146433	TMEM181	-0.03062549495262168	0.5702739671519279	0.7898098155241708
1	PDControl	F	Frontal Cortex	Neurons	neurons	ENSG00000250130	ENSG00000250130	-0.11974327535436863	0.5703102881926567	0.7898207182973969
1	PDControl	F	Frontal Cortex	Neurons	neurons	ENSG00000259363	ENSG00000259363	0.13020301529035017	0.5704425730086602	0.789853756764045
1	PDControl	F	Frontal Cortex	Neurons	neurons	ENSG00000229241	ENSG00000229241	-0.12679616885705736	0.5705656417439273	0.7899407449924741
1	PDControl	F	Frontal Cortex	Neurons	neurons	ENSG00000244757	ENSG00000244757	0.0915014177763882	0.570632602080337	0.7900167675005589
1	PDControl	F	Frontal Cortex	Neurons	neurons	ENSG00000184887	BTBD6	-0.10504211891134324	0.5708115558002965	0.7902311466060612
1	PDControl	F	Frontal Cortex	Neurons	neurons	ENSG00000125447	GGA3	0.030885483032116134	0.5708910054025413	0.7902474688527438
1	PDControl	F	Frontal Cortex	Neurons	neurons	ENSG00000279133	ENSG00000279133	0.04478999148645135	0.5708952244212758	0.7902474688527438
1	PDControl	F	Frontal Cortex	Neurons	neurons	ENSG00000272642	ENSG00000272642	0.1910410561375001	0.5709506681189475	0.7902474688527438
1	PDControl	F	Frontal Cortex	Neurons	neurons	ENSG00000197302	KRBOX5	0.041895938201428784	0.5709855032937722	0.7902474688527438
1	PDControl	F	Frontal Cortex	Neurons	neurons	ENSG00000134013	LOXL2	-0.07331585170218435	0.57099216718035	0.7902474688527438
1	PDControl	F	Frontal Cortex	Neurons	neurons	ENSG00000254222	ENSG00000254222	0.10796905015439803	0.5710819051633838	0.7903383949595044
1	PDControl	F	Frontal Cortex	Neurons	neurons	ENSG00000265158	ENSG00000265158	0.08538205345471847	0.571141983892304	0.7903881711021286
1	PDControl	F	Frontal Cortex	Neurons	neurons	ENSG00000279631	ENSG00000279631	0.10054361242087728	0.5712719026867108	0.7905243079140596
1	PDControl	F	Frontal Cortex	Neurons	neurons	ENSG00000279803	ENSG00000279803	-0.10360407171380503	0.571372279640463	0.79061866176296125
1	PDControl	F	Frontal Cortex	Neurons	neurons	ENSG00000260430	ENSG00000260430	0.12055522180439454	0.5713808943272809	0.79061866176296125
1	PDControl	F	Frontal Cortex	Neurons	neurons	ENSG00000189308	LIN54	-0.03228306580507212	0.5714440902038747	0.790676168227215
1	PDControl	F	Frontal Cortex	Neurons	neurons	ENSG00000067601	ENSG00000067601	-0.03298095510297294	0.5714559284431822	0.790676168227215
1	PDControl	F	Frontal Cortex	Neurons	neurons	ENSG00000074266	EED	-0.031024213605402196	0.5714605110730309	0.790676168227215
1	PDControl	F	Frontal Cortex	Neurons	neurons	ENSG00000287306	ENSG00000287306	0.1048667167884112	0.5715073836308721	0.7907072353238292
1	PDControl	F	Frontal Cortex	Neurons	neurons	ENSG00000137210	TMEM14B	-0.0497370111984079	0.5716302659313675	0.7907300741581682
1	PDControl	F	Frontal Cortex	Neurons	neurons	ENSG00000171790	SLFNL1	0.0870521585430113	0.5717671485057105	0.7908684139321859
1	PDControl	F	Frontal Cortex	Neurons	neurons	ENSG00000281128	PTENP1-AS	0.07767008434609313	0.5717789960586871	0.7908684139321859
1	PDControl	F	Frontal Cortex	Neurons	neurons	ENSG00000107957	SH3PXD2A	-0.03561927124368758	0.5719063584990245	0.7909447320787915
1	PDControl	F	Frontal Cortex	Neurons	neurons	ENSG00000161513	FDXR	0.07546627015586349	0.5721535966688629	0.7911702090442783
1	PDControl	F	Frontal Cortex	Neurons	neurons	ENSG00000141956	PRDM15	-0.040562640029454755	0.5722433045509216	0.7912149771779035
1	PDControl	F	Frontal Cortex	Neurons	neurons	ENSG00000198053	SIRPA	0.04755099014373698	0.5722666044863212	0.7912149771779035
1	PDControl	F	Frontal Cortex	Neurons	neurons	ENSG00000004848	ARX	0.08998690504385554	0.5722718411727585	0.7912149771779035
1	PDControl	F	Frontal Cortex	Neurons	neurons	ENSG00000056050	HPF1	0.04610323141998407	0.5722803405404571	0.7912149771779035
1	PDControl	F	Frontal Cortex	Neurons	neurons	ENSG00000188827	SLX4	-0.07347329828897164	0.5722812287099495	0.7912149771779035
1	PDControl	F	Frontal Cortex	Neurons	neurons	ENSG00000161791	FMNL3	0.060170264658473194	0.5722945872203499	0.7912149771779035
1	PDControl	F	Frontal Cortex	Neurons	neurons	ENSG00000009950	MLXIPL	0.057029472001401516	0.5723151028108608	0.7912217734366617
1	PDControl	F	Frontal Cortex	Neurons	neurons	ENSG00000269388	ENSG00000269388	-0.0950414663662669	0.5724649798994617	0.7913337384496206
1	PDControl	F	Frontal Cortex	Neurons	neurons	ENSG00000259275	ENSG00000259275	0.1126327830536733	0.5724917061530279	0.7913539974930668
1	PDControl	F	Frontal Cortex	Neurons	neurons	ENSG00000253496	ENSG00000253496	0.15920957826422644	0.5726415667307858	0.7915103655374718
1	PDControl	F	Frontal Cortex	Neurons	neurons	ENSG00000187260	WDR86	0.12820982212673315	0.5726531195152438	0.7915103655374718
1	PDControl	F	Frontal Cortex	Neurons	neurons	ENSG00000197024	ZNF398	-0.028911612762582806	0.572848341473323	0.7916633666807025
1	PDControl	F	Frontal Cortex	Neurons	neurons	ENSG00000090889	KIF4A	0.08185261234447583	0.5729263548678621	0.7917154952174763
1	PDControl	F	Frontal Cortex	Neurons	neurons	ENSG00000100350	FOXRED2	-0.06390475572684551	0.5730165755938061	0.7917456577062851
1	PDControl	F	Frontal Cortex	Neurons	neurons	ENSG00000116132	PRRX1	0.14988697804001294	0.5730738825011998	0.7917506390103368
1	PDControl	F	Frontal Cortex	Neurons	neurons	ENSG00000081791	DELE1	0.043487269779650006	0.5732589121942107	0.7918974209428286
1	PDControl	F	Frontal Cortex	Neurons	neurons	ENSG00000167074	TEF	-0.05910953377310335	0.573476107968554	0.7919932607091372
1	PDControl	F	Frontal Cortex	Neurons	neurons	ENSG00000116977	LGALS8	-0.03368414386025176	0.5735947339888634	0.7920770974375776
1	PDControl	F	Frontal Cortex	Neurons	neurons	ENSG00000204161	TMEM273	0.18198925990688086	0.5738144060510266	0.7922545356109717
1	PDControl	F	Frontal Cortex	Neurons	neurons	ENSG00000251191	LINC00589	-0.1400321136430811	0.5738158800790444	0.7922545356109717
1	PDControl	F	Frontal Cortex	Neurons	neurons	ENSG00000205669	ACOT6	0.10063066202600657	0.573882803075176	0.7922545356109717
1	PDControl	F	Frontal Cortex	Neurons	neurons	ENSG00000224769	ENSG00000224769	-0.13284333195735254	0.5740062640965611	0.7923449769540929
1	PDControl	F	Frontal Cortex	Neurons	neurons	ENSG00000228793	LOC100507336	-0.20252977078978818	0.5740600693882276	0.7923796702447712
1	PDControl	F	Frontal Cortex	Neurons	neurons	ENSG00000121644	DESI2	0.03388337181261036	0.5740614158076665	0.7923796702447712
1	PDControl	F	Frontal Cortex	Neurons	neurons	ENSG00000196792	STRN3	-0.03223780630773909	0.5743389709108926	0.7925916208234601
1	PDControl	F	Frontal Cortex	Neurons	neurons	ENSG00000236501	ENSG00000236501	-0.09134574208689905	0.5744306045491894	0.7926806617669652
1	PDControl	F	Frontal Cortex	Neurons	neurons	ENSG00000166200	COPS2	0.044264007171624264	0.5744731012261878	0.7926806617669652
1	PDControl	F	Frontal Cortex	Neurons	neurons	ENSG00000170946	DNAJC24	0.06305662837944226	0.5747116517320137	0.7928005201875532
1	PDControl	F	Frontal Cortex	Neurons	neurons	ENSG00000269656	NOP53-AS1	0.0678692304761308	0.5748262648669009	0.7928425462507919
1	PDControl	F	Frontal Cortex	Neurons	neurons	ENSG00000046653	GPM6B	-0.045139031244794126	0.5749270326747393	0.7928797965245096
1	PDControl	F	Frontal Cortex	Neurons	neurons	ENSG00000172273	HINFP	-0.037036858857505184	0.5749379284448862	0.7928797965245096
1	PDControl	F	Frontal Cortex	Neurons	neurons	ENSG00000178573	MAF	0.07702389379604924	0.5749809800602994	0.7929205819777819
1	PDControl	F	Frontal Cortex	Neurons	neurons	ENSG00000281883	ENSG00000281883	-0.12438101223739503	0.5750560346013409	0.7929640107570997
1	PDControl	F	Frontal Cortex	Neurons	neurons	ENSG00000141622	ARK2C	-0.07524402941038577	0.5750679086446133	0.7929640107570997
1	PDControl	F	Frontal Cortex	Neurons	neurons	ENSG00000151577	DRD3	0.11047310891591211	0.5752224197829686	0.7930886219720134
1	PDControl	F	Frontal Cortex	Neurons	neurons	ENSG00000153071	DAB2	-0.10367038178846677	0.575408454629439	0.7932063116578048
1	PDControl	F	Frontal Cortex	Neurons	neurons	ENSG00000286085	ENSG00000286085	0.08532926570562327	0.5754263062148917	0.7932063116578048
1	PDControl	F	Frontal Cortex	Neurons	neurons	ENSG00000275910	ENSG00000275910	-0.15440841957420337	0.575450553487493	0.7932161274858213
1	PDControl	F	Frontal Cortex	Neurons	neurons	ENSG00000105341	DMAC2	0.07558648374878763	0.5756186396657892	0.7933321821318629
1	PDControl	F	Frontal Cortex	Neurons	neurons	ENSG00000162526	TSSK3	0.06505307381560343	0.5756375994956446	0.7933321821318629
1	PDControl	F	Frontal Cortex	Neurons	neurons	ENSG00000255408	PCDHA3	0.10336451625072851	0.5756410859534609	0.7933321821318629
1	PDControl	F	Frontal Cortex	Neurons	neurons	ENSG00000130940	CASZ1	0.09991848240791779	0.575686893337557	0.7933786347873449
1	PDControl	F	Frontal Cortex	Neurons	neurons	ENSG00000131069	ACSS2	0.05531624024318127	0.5757504086682612	0.7934328108357479
1	PDControl	F	Frontal Cortex	Neurons	neurons	ENSG00000254907	ENSG00000254907	-0.11663939196210404	0.57583724945944	0.7935024767753605
1	PDControl	F	Frontal Cortex	Neurons	neurons	ENSG00000127325	BEST3	0.09883098310714417	0.5758372712060726	0.7935024767753605
1	PDControl	F	Frontal Cortex	Neurons	neurons	ENSG00000075461	CACNG4	0.10298817967409413	0.5760348841824043	0.7936148957540811
1	PDControl	F	Frontal Cortex	Neurons	neurons	ENSG00000150907	FOXO1	-0.0670538814190551	0.5760687141273318	0.7936148957540811
1	PDControl	F	Frontal Cortex	Neurons	neurons	ENSG00000066248	NGEF	0.05128350164701079	0.5760756173125625	0.7936148957540811
1	PDControl	F	Frontal Cortex	Neurons	neurons	ENSG00000138696	BMPR1B	0.12946983758245345	0.5760907339592423	0.7936148957540811
1	PDControl	F	Frontal Cortex	Neurons	neurons	ENSG00000162545	CAMK2N1	-0.09026269891607086	0.5761198650860652	0.7936148957540811
1	PDControl	F	Frontal Cortex	Neurons	neurons	ENSG00000130653	PNPLA7	0.05876979025497331	0.5761225847878361	0.7936148957540811
1	PDControl	F	Frontal Cortex	Neurons	neurons	ENSG00000178665	ZNF713	0.051511504001758635	0.5762293761531962	0.7936924688007836
1	PDControl	F	Frontal Cortex	Neurons	neurons	ENSG00000103061	SLC7A6OS	-0.04053081351491494	0.5763415088792728	0.7937846175835768
1	PDControl	F	Frontal Cortex	Neurons	neurons	ENSG00000156384	SFR1	-0.09919129794807513	0.5763932075869389	0.7938013881442558
1	PDControl	F	Frontal Cortex	Neurons	neurons	ENSG00000168710	AHCYL1	-0.06364873104727575	0.5765577044002377	0.7938787380657142
1	PDControl	F	Frontal Cortex	Neurons	neurons	ENSG00000176884	GRIN1	0.051278208901671896	0.576706060497808	0.793998304667903
1	PDControl	F	Frontal Cortex	Neurons	neurons	ENSG00000267348	GEMIN7-AS1	-0.05892169803681435	0.5767190421211317	0.793998304667903
1	PDControl	F	Frontal Cortex	Neurons	neurons	ENSG00000274605	PCCA-DT	-0.07892148537737231	0.5767547086422449	0.793998304667903
1	PDControl	F	Frontal Cortex	Neurons	neurons	ENSG00000196581	AJAP1	-0.06060633452765973	0.5767668577906055	0.793998304667903
1	PDControl	F	Frontal Cortex	Neurons	neurons	ENSG00000113387	SUB1	-0.05445343427225957	0.5767817415592448	0.793998304667903
1	PDControl	F	Frontal Cortex	Neurons	neurons	ENSG00000278156	TSC22D1-AS1	0.05410604872232616	0.5768026304726623	0.793998304667903
1	PDControl	F	Frontal Cortex	Neurons	neurons	ENSG00000264324	ENSG00000264324	-0.08152189657891995	0.5768760954373359	0.7940663913253042
1	PDControl	F	Frontal Cortex	Neurons	neurons	ENSG00000173706	HEG1	-0.0848400020335105	0.5768952603134885	0.7940703217260807
1	PDControl	F	Frontal Cortex	Neurons	neurons	ENSG00000142156	COL6A1	-0.10056069069435969	0.5769714136119948	0.794130599538471
1	PDControl	F	Frontal Cortex	Neurons	neurons	ENSG00000288153	ENSG00000288153	0.08448839004859338	0.5770048345473442	0.7941432551224611
1	PDControl	F	Frontal Cortex	Neurons	neurons	ENSG00000148358	GPR107	-0.026033637361863704	0.5770854019639213	0.7941786421890353
1	PDControl	F	Frontal Cortex	Neurons	neurons	ENSG00000248540	LOC283731	-0.08935601505391244	0.577316410772245	0.7943886413684078
1	PDControl	F	Frontal Cortex	Neurons	neurons	ENSG00000182022	CHST15	0.07484338687711123	0.5773682762873842	0.7944151221698567
1	PDControl	F	Frontal Cortex	Neurons	neurons	ENSG00000059915	PSD	-0.053940573113611556	0.5774577793206819	0.7944455609738604
1	PDControl	F	Frontal Cortex	Neurons	neurons	ENSG00000224165	DNAJC27-AS1	0.053935740247696096	0.5774668355914235	0.7944455609738604
1	PDControl	F	Frontal Cortex	Neurons	neurons	ENSG00000151778	SERP2	0.039055470485722665	0.5775007666817682	0.7944620093063843
1	PDControl	F	Frontal Cortex	Neurons	neurons	ENSG00000077454	LRCH4	0.0693792394945264	0.5776881027706231	0.7946499172435497
1	PDControl	F	Frontal Cortex	Neurons	neurons	ENSG00000006634	DBF4	-0.04984957883945551	0.5777351895868035	0.7946814966799659
1	PDControl	F	Frontal Cortex	Neurons	neurons	ENSG00000110497	AMBRA1	0.028569151162543882	0.5777353026381113	0.7946814966799659
1	PDControl	F	Frontal Cortex	Neurons	neurons	ENSG00000214184	GCC2-AS1	0.10031146380163736	0.5780245652036218	0.7949179785040674
1	PDControl	F	Frontal Cortex	Neurons	neurons	ENSG00000287067	ENSG00000287067	0.06146268016649592	0.5780302503874272	0.7949179785040674
1	PDControl	F	Frontal Cortex	Neurons	neurons	ENSG00000288016	ENSG00000288016	0.17007872525858314	0.5780426675253927	0.7949179785040674
1	PDControl	F	Frontal Cortex	Neurons	neurons	ENSG00000064933	PMS1	0.039445291699093055	0.5781249342985735	0.7949494672695567
1	PDControl	F	Frontal Cortex	Neurons	neurons	ENSG00000258534	ENSG00000258534	-0.11890347592716441	0.5781362486754696	0.7949494672695567
1	PDControl	F	Frontal Cortex	Neurons	neurons	ENSG00000161638	ITGA5	0.13202781719226653	0.5781973224536743	0.7949766937893327
1	PDControl	F	Frontal Cortex	Neurons	neurons	ENSG00000158019	BABAM2	0.035545911110776096	0.5782231218981084	0.7949766937893327
1	PDControl	F	Frontal Cortex	Neurons	neurons	ENSG00000137806	NDUFAF1	-0.0404001846729507	0.5782295021571884	0.7949766937893327
1	PDControl	F	Frontal Cortex	Neurons	neurons	ENSG00000226647	ENSG00000226647	-0.09383877253060535	0.5782409297712345	0.7949766937893327
1	PDControl	F	Frontal Cortex	Neurons	neurons	ENSG00000122566	HNRNPA2B1	-0.05052541199138538	0.5783302980456001	0.7950662138054392
1	PDControl	F	Frontal Cortex	Neurons	neurons	ENSG00000184209	SNRNP35	0.047065966621821165	0.5786676128088719	0.7953965105428529
1	PDControl	F	Frontal Cortex	Neurons	neurons	ENSG00000284697	ENSG00000284697	-0.054953805086880525	0.5788408727326958	0.795543519739057
1	PDControl	F	Frontal Cortex	Neurons	neurons	ENSG00000172466	ZNF24	0.03864916489385983	0.5788473714878088	0.795543519739057
1	PDControl	F	Frontal Cortex	Neurons	neurons	ENSG00000287352	ENSG00000287352	-0.15188091323112596	0.5788660268083949	0.7955505609504563
1	PDControl	F	Frontal Cortex	Neurons	neurons	ENSG00000143337	TOR1AIP1	0.038642612266293064	0.5789510393389417	0.7956103265903199
1	PDControl	F	Frontal Cortex	Neurons	neurons	ENSG00000176473	WDR25	0.03866687404985214	0.578964839739283	0.7956103265903199
1	PDControl	F	Frontal Cortex	Neurons	neurons	ENSG00000229808	ENSG00000229808	0.08774744599201179	0.5789687935098241	0.7956103265903199
1	PDControl	F	Frontal Cortex	Neurons	neurons	ENSG00000255222	ENSG00000255222	0.14891624334108278	0.5790220178429306	0.79561544647728355
1	PDControl	F	Frontal Cortex	Neurons	neurons	ENSG00000276564	ENSG00000276564	0.061640805871771676	0.5790298593906953	0.79561544647728355
1	PDControl	F	Frontal Cortex	Neurons	neurons	ENSG00000198574	SH2D1B	0.1796523086777111	0.5790406653792919	0.79561544647728355
1	PDControl	F	Frontal Cortex	Neurons	neurons	ENSG00000213160	KLHL23	-0.03881304701350885	0.5790696032634728	0.79561544647728355
1	PDControl	F	Frontal Cortex	Neurons	neurons	ENSG00000105750	ZNF85	0.08542434551718125	0.5791541013980215	0.7956815180585852
1	PDControl	F	Frontal Cortex	Neurons	neurons	ENSG00000271730	ENSG00000271730	0.09873941214697868	0.5792419228196146	0.7957125252057914
1	PDControl	F	Frontal Cortex	Neurons	neurons	ENSG00000153347	FAM81B	0.1134981940965224	0.5793493395549898	0.7957996616431244
1	PDControl	F	Frontal Cortex	Neurons	neurons	ENSG00000287095	ENSG00000287095	-0.11659628414231915	0.5794562978015212	0.7958965545161638
1	PDControl	F	Frontal Cortex	Neurons	neurons	ENSG00000288064	ENSG00000288064	0.10592291520765063	0.5795414548425049	0.7959458908907509
1	PDControl	F	Frontal Cortex	Neurons	neurons	ENSG00000152104	PTPN14	0.0715672833503147	0.5795669868337435	0.7959458908907509
1	PDControl	F	Frontal Cortex	Neurons	neurons	ENSG00000181666	ZNF875	-0.02930921078982074	0.5796537204426749	0.7959744787687596
1	PDControl	F	Frontal Cortex	Neurons	neurons	ENSG00000266824	ENSG00000266824	-0.11900246088812078	0.5796830045803633	0.7959744787687596
1	PDControl	F	Frontal Cortex	Neurons	neurons	ENSG00000162494	LRRC38	-0.10345002122244362	0.579741716684038	0.7960050825676394
1	PDControl	F	Frontal Cortex	Neurons	neurons	ENSG00000287690	ENSG00000287690	0.1510115357100663	0.5798115850362158	0.7960791661849742
1	PDControl	F	Frontal Cortex	Neurons	neurons	ENSG00000136273	HUS1	0.04432658446966009	0.5799843785934338	0.7962715608435934
1	PDControl	F	Frontal Cortex	Neurons	neurons	ENSG00000030582	GRN	-0.08319110203600277	0.5801047888513122	0.7962896154318787
1	PDControl	F	Frontal Cortex	Neurons	neurons	ENSG00000272156	ENSG00000272156	0.10317991090582873	0.5801189869262644	0.7962896154318787
1	PDControl	F	Frontal Cortex	Neurons	neurons	ENSG00000116991	SIPA1L2	-0.06360632975288727	0.5802316839962647	0.7963609411002995
1	PDControl	F	Frontal Cortex	Neurons	neurons	ENSG00000169857	AVEN	-0.058338769150656944	0.5803561195439474	0.7964483610704945
1	PDControl	F	Frontal Cortex	Neurons	neurons	ENSG00000279472	ENSG00000279472	0.09504623851196699	0.5806075425422916	0.7967305701375776
1	PDControl	F	Frontal Cortex	Neurons	neurons	ENSG00000198466	ZNF587	-0.030281568677035686	0.5806546281432033	0.7967336432110029
1	PDControl	F	Frontal Cortex	Neurons	neurons	ENSG00000077327	SPAG6	0.10871369755405347	0.5806612194180218	0.7967336432110029
1	PDControl	F	Frontal Cortex	Neurons	neurons	ENSG00000224775	BRAFP1	0.10987725245053304	0.5807765637235459	0.7968189208583156
1	PDControl	F	Frontal Cortex	Neurons	neurons	ENSG00000184677	ZBTB40	0.0401228667880007	0.5807841392311812	0.7968189208583156
1	PDControl	F	Frontal Cortex	Neurons	neurons	ENSG00000197557	IFT70A	0.07708650892901014	0.5808251399402236	0.7968418222068511
1	PDControl	F	Frontal Cortex	Neurons	neurons	ENSG00000155011	DKK2	0.07818008288964506	0.5808567804888229	0.7968685552245857
1	PDControl	F	Frontal Cortex	Neurons	neurons	ENSG00000231453	LINC01305	0.12719765102855307	0.5810370344753435	0.7970324521328618
1	PDControl	F	Frontal Cortex	Neurons	neurons	ENSG00000006116	CACNG3	-0.0648749956620831	0.5810516642996534	0.7970358439826253
1	PDControl	F	Frontal Cortex	Neurons	neurons	ENSG00000162409	PRKAA2	0.0472623367990872	0.5811511550971269	0.7971451941267846
1	PDControl	F	Frontal Cortex	Neurons	neurons	ENSG00000143375	CGN	0.06641302418896222	0.5811639652137364	0.7971451941267846
1	PDControl	F	Frontal Cortex	Neurons	neurons	ENSG00000143119	CD53	0.15906146423712642	0.5811678587707945	0.7971451941267846
1	PDControl	F	Frontal Cortex	Neurons	neurons	ENSG00000007372	PAX6	0.12285254002243284	0.58121829914768	0.7971977010067376
1	PDControl	F	Frontal Cortex	Neurons	neurons	ENSG00000172795	DCP2	-0.03780023060814397	0.5813230694590192	0.7972580067944682
1	PDControl	F	Frontal Cortex	Neurons	neurons	ENSG00000099364	FBXL19	-0.0464852308585737	0.5814104657419956	0.7973111517844498
1	PDControl	F	Frontal Cortex	Neurons	neurons	ENSG00000285190	ENSG00000285190	0.0573493720415752	0.5814412655212049	0.7973321413306051
1	PDControl	F	Frontal Cortex	Neurons	neurons	ENSG00000185904	LINC00839	-0.11066914625784774	0.5814688665920444	0.7973321413306051
1	PDControl	F	Frontal Cortex	Neurons	neurons	ENSG00000151882	CCL28	-0.0959141513783599	0.5814744183477814	0.7973321413306051
1	PDControl	F	Frontal Cortex	Neurons	neurons	ENSG00000090339	ICAM1	0.08334732114506516	0.5815237042731309	0.7973496931057353
1	PDControl	F	Frontal Cortex	Neurons	neurons	ENSG00000119401	TRIM32	-0.053947057171900514	0.5815970690878824	0.7974113337644697
1	PDControl	F	Frontal Cortex	Neurons	neurons	ENSG00000263006	ENSG00000263006	-0.12315456915861689	0.5816866266762535	0.7974613730636596
1	PDControl	F	Frontal Cortex	Neurons	neurons	ENSG00000119514	GALNT12	-0.07216008163111765	0.5817089960463688	0.79746880048567
1	PDControl	F	Frontal Cortex	Neurons	neurons	ENSG00000280347	ENSG00000280347	0.07673654283561127	0.5817264570650672	0.79746880048567
1	PDControl	F	Frontal Cortex	Neurons	neurons	ENSG00000234857	HNRNPUL2-BSCL2	-0.09816711744891571	0.5817746723742752	0.7974984056058193
1	PDControl	F	Frontal Cortex	Neurons	neurons	ENSG00000129214	SHBG	-0.09922637285921154	0.5817890567144424	0.7974984056058193
1	PDControl	F	Frontal Cortex	Neurons	neurons	ENSG00000233056	ERVH48-1	-0.1198334846374643	0.5818014353604644	0.7974984056058193
1	PDControl	F	Frontal Cortex	Neurons	neurons	ENSG00000138443	ABI2	0.03318446840552891	0.5818650967720228	0.7974984056058193
1	PDControl	F	Frontal Cortex	Neurons	neurons	ENSG00000149557	FEZ1	-0.02501557691442091	0.5819676729482299	0.7975490005869161
1	PDControl	F	Frontal Cortex	Neurons	neurons	ENSG00000218424	NDUFS5P1	0.10977777650398335	0.5819750066425423	0.7975490005869161
1	PDControl	F	Frontal Cortex	Neurons	neurons	ENSG00000256436	TAS2R31	-0.10072939150478316	0.5820090713313688	0.7975490005869161
1	PDControl	F	Frontal Cortex	Neurons	neurons	ENSG00000254604	ENSG00000254604	-0.06758058759622099	0.5820169357141908	0.7975490005869161
1	PDControl	F	Frontal Cortex	Neurons	neurons	ENSG00000227757	ENSG00000227757	0.10412571489524791	0.5820543243021279	0.7975768325963383
1	PDControl	F	Frontal Cortex	Neurons	neurons	ENSG00000167291	TBC1D16	-0.0388908829866379	0.5820902000838715	0.797609321734287
1	PDControl	F	Frontal Cortex	Neurons	neurons	ENSG00000198668	CALM1	-0.06412949776372656	0.5821871502092701	0.7977055557429283
1	PDControl	F	Frontal Cortex	Neurons	neurons	ENSG00000257551	HLX-AS1	-0.18013244420057128	0.5823156562299772	0.797768387429691
1	PDControl	F	Frontal Cortex	Neurons	neurons	ENSG00000249464	LINC01091	0.0862333691465591	0.5823315285319652	0.797768387429691
1	PDControl	F	Frontal Cortex	Neurons	neurons	ENSG00000253557	ENSG00000253557	0.11130709445833364	0.5823808072951349	0.7978071020878037
1	PDControl	F	Frontal Cortex	Neurons	neurons	ENSG00000006071	ABCC8	0.06142133888861423	0.5823994214920849	0.7978071020878037
1	PDControl	F	Frontal Cortex	Neurons	neurons	ENSG00000137571	SLCO5A1	-0.07144739502165276	0.5824539862060132	0.7978225596862446
1	PDControl	F	Frontal Cortex	Neurons	neurons	ENSG00000168228	ZCCHC4	0.0523169513484989	0.5825329047853116	0.7978426401893869
1	PDControl	F	Frontal Cortex	Neurons	neurons	ENSG00000109099	PMP22	0.09207525097900948	0.5825403722216831	0.7978426401893869
1	PDControl	F	Frontal Cortex	Neurons	neurons	ENSG00000230725	LOC284798	0.12887888149526439	0.582610466912339	0.7979053042810857
1	PDControl	F	Frontal Cortex	Neurons	neurons	ENSG00000254450	ENSG00000254450	-0.09987167758082871	0.5826448545808591	0.7979190631708
1	PDControl	F	Frontal Cortex	Neurons	neurons	ENSG00000172232	AZU1	-0.07983106476982849	0.5827149459947343	0.7979983827204908
1	PDControl	F	Frontal Cortex	Neurons	neurons	ENSG00000173918	C1QTNF1	-0.1155836146177926	0.5827699925498937	0.7980522072582428
1	PDControl	F	Frontal Cortex	Neurons	neurons	ENSG00000285880	ENSG00000285880	0.1008123357469024	0.5828184002707444	0.7980900461630902
1	PDControl	F	Frontal Cortex	Neurons	neurons	ENSG00000285780	ENSG00000285780	0.11738232427685102	0.5829842205786466	0.7981837419934563
1	PDControl	F	Frontal Cortex	Neurons	neurons	ENSG00000254171	ENSG00000254171	0.09104972940908507	0.5830294935555989	0.7982290570730195
1	PDControl	F	Frontal Cortex	Neurons	neurons	ENSG00000149150	SLC43A1	-0.07112972933187311	0.5830459882627713	0.798234970586914
1	PDControl	F	Frontal Cortex	Neurons	neurons	ENSG00000140044	JDP2	0.05375395432099328	0.5830907866389607	0.7982703434178529
1	PDControl	F	Frontal Cortex	Neurons	neurons	ENSG00000188211	NCR3LG1	-0.0541580368340302	0.5831174839486408	0.7982703434178529
1	PDControl	F	Frontal Cortex	Neurons	neurons	ENSG00000132463	GRSF1	-0.03022132083518514	0.5831316278018425	0.7982703434178529
1	PDControl	F	Frontal Cortex	Neurons	neurons	ENSG00000168385	SEPTIN2	-0.037747568303998946	0.5831327052206008	0.7982703434178529
1	PDControl	F	Frontal Cortex	Neurons	neurons	ENSG00000283945	ENSG00000283945	-0.07032859426211302	0.5831964911625325	0.7982821397994493
1	PDControl	F	Frontal Cortex	Neurons	neurons	ENSG00000103227	LMF1	0.04890608178797695	0.5831998548553459	0.7982821397994493
1	PDControl	F	Frontal Cortex	Neurons	neurons	ENSG00000141971	MVB12A	-0.06082699779902834	0.5832022032911979	0.7982821397994493
1	PDControl	F	Frontal Cortex	Neurons	neurons	ENSG00000232079	LINC01697	0.12688757272663687	0.5832418702893698	0.7983197682166557
1	PDControl	F	Frontal Cortex	Neurons	neurons	ENSG00000082212	ME2	0.03090026801943324	0.5836359753708207	0.7985584837843391
1	PDControl	F	Frontal Cortex	Neurons	neurons	ENSG00000114416	FXR1	0.055268217577614465	0.5836583029469713	0.7985584837843391
1	PDControl	F	Frontal Cortex	Neurons	neurons	ENSG00000176293	ZNF135	0.049691614444188126	0.5836896203427184	0.7985688801403767
1	PDControl	F	Frontal Cortex	Neurons	neurons	ENSG00000183628	DGCR6	-0.06172413007250421	0.5836945627785004	0.7985688801403767
1	PDControl	F	Frontal Cortex	Neurons	neurons	ENSG00000145349	CAMK2D	0.06724154907568902	0.5841016752481212	0.7988967324332037
1	PDControl	F	Frontal Cortex	Neurons	neurons	ENSG00000111276	CDKN1B	0.04990367878291613	0.5841452639923109	0.7989391395139229
1	PDControl	F	Frontal Cortex	Neurons	neurons	ENSG00000172840	PDP2	0.03878019383737463	0.5842166307768919	0.7989825571443142
1	PDControl	F	Frontal Cortex	Neurons	neurons	ENSG00000153802	TMPRSS11D	0.13798407647149902	0.5842257562718884	0.7989825571443142
1	PDControl	F	Frontal Cortex	Neurons	neurons	ENSG00000013392	RWDD2A	-0.04890785994995728	0.5842813637802164	0.7990233787989751
1	PDControl	F	Frontal Cortex	Neurons	neurons	ENSG00000169258	GPRIN1	-0.050770366549512946	0.5843304777573991	0.7990233787989751
1	PDControl	F	Frontal Cortex	Neurons	neurons	ENSG00000267475	ENSG00000267475	0.0746827657903836	0.5843504425455035	0.7990233787989751
1	PDControl	F	Frontal Cortex	Neurons	neurons	ENSG00000143061	IGSF3	-0.04765455348088388	0.5843999449806625	0.7990315240419386
1	PDControl	F	Frontal Cortex	Neurons	neurons	ENSG00000121350	PYROXD1	0.03932001748809322	0.584454077275977	0.7990541270386285
1	PDControl	F	Frontal Cortex	Neurons	neurons	ENSG00000125864	BFSP1	0.07300204326604343	0.584468626864084	0.7990541270386285
1	PDControl	F	Frontal Cortex	Neurons	neurons	ENSG00000146828	SLC12A9	0.0478306584150161	0.5845152067011066	0.7990541270386285
1	PDControl	F	Frontal Cortex	Neurons	neurons	ENSG00000171408	PDE7B	0.09296852798451116	0.5845603332118912	0.7990734139343383
1	PDControl	F	Frontal Cortex	Neurons	neurons	ENSG00000226939	ENSG00000226939	-0.12899460233799917	0.5846211073395287	0.7991231661548869
1	PDControl	F	Frontal Cortex	Neurons	neurons	ENSG00000233266	HMGB1P31	-0.09854576152370664	0.5846758555190545	0.7991480165885155
1	PDControl	F	Frontal Cortex	Neurons	neurons	ENSG00000255371	ENSG00000255371	-0.1444255577125224	0.5846992611388054	0.799163346874335
1	PDControl	F	Frontal Cortex	Neurons	neurons	ENSG00000137200	CMTR1	-0.035218251354441676	0.584844025780608	0.799227914001093
1	PDControl	F	Frontal Cortex	Neurons	neurons	ENSG00000173085	COQ2	0.0716283042301935	0.5850290981394888	0.7992968916901757
1	PDControl	F	Frontal Cortex	Neurons	neurons	ENSG00000261136	LOC105370941	0.0943071298586522	0.5850746402211756	0.7993098103219591
1	PDControl	F	Frontal Cortex	Neurons	neurons	ENSG00000198513	ATL1	-0.0334025261936457	0.5852680190985361	0.7994573839511444
1	PDControl	F	Frontal Cortex	Neurons	neurons	ENSG00000165406	MARCHF8	0.04430236347418237	0.5853411111872007	0.7995239091325484
1	PDControl	F	Frontal Cortex	Neurons	neurons	ENSG00000287176	ENSG00000287176	0.1854028330882196	0.5853957151336131	0.7995818346189464
1	PDControl	F	Frontal Cortex	Neurons	neurons	ENSG00000178982	EIF3K	0.031102824810586682	0.585415479256036	0.7995921715730203
1	PDControl	F	Frontal Cortex	Neurons	neurons	ENSG00000092201	SUPT16H	0.03742659831140305	0.5854970508414814	0.7996536081123756
1	PDControl	F	Frontal Cortex	Neurons	neurons	ENSG00000237166	ENSG00000237166	0.2139328740864397	0.5856679089672774	0.7997910074434008
1	PDControl	F	Frontal Cortex	Neurons	neurons	ENSG00000248360	LINC00504	0.06771196474196373	0.5856939186593795	0.7998058529728719
1	PDControl	F	Frontal Cortex	Neurons	neurons	ENSG00000273748	ENSG00000273748	-0.13122498256555648	0.5858342281463034	0.7999471815971234
1	PDControl	F	Frontal Cortex	Neurons	neurons	ENSG00000100889	PCK2	0.08894280231111674	0.5858462192035552	0.7999471815971234
1	PDControl	F	Frontal Cortex	Neurons	neurons	ENSG00000112294	ALDH5A1	-0.048702187595956126	0.5859083604310882	0.7999987091432559
1	PDControl	F	Frontal Cortex	Neurons	neurons	ENSG00000138095	LRPPRC	0.02880036480898074	0.5860442898600119	0.8000843298386623
1	PDControl	F	Frontal Cortex	Neurons	neurons	ENSG00000198252	STYX	0.0407728981839508	0.5860889456875604	0.800111972518369
1	PDControl	F	Frontal Cortex	Neurons	neurons	ENSG00000196220	SRGAP3	0.03288664051654777	0.5861419251518408	0.8001343151743776
1	PDControl	F	Frontal Cortex	Neurons	neurons	ENSG00000257056	LINC02282	-0.09655891875157996	0.5861660529809376	0.8001408740226134
1	PDControl	F	Frontal Cortex	Neurons	neurons	ENSG00000233063	ENSG00000233063	-0.10211681922600768	0.5862611462939857	0.8001804349456635
1	PDControl	F	Frontal Cortex	Neurons	neurons	ENSG00000289154	ENSG00000289154	-0.11116241608435362	0.5863409375881561	0.8002310163327883
1	PDControl	F	Frontal Cortex	Neurons	neurons	ENSG00000160285	LSS	0.054071372381835126	0.5864025336350774	0.8002851944620253
1	PDControl	F	Frontal Cortex	Neurons	neurons	ENSG00000155313	USP25	0.04741245028101382	0.5865386448703758	0.8003612883323704
1	PDControl	F	Frontal Cortex	Neurons	neurons	ENSG00000130158	DOCK6	0.08158785685737668	0.5865431316510916	0.8003612883323704
1	PDControl	F	Frontal Cortex	Neurons	neurons	ENSG00000213590	ENSG00000213590	-0.08833798636419898	0.5866174055450437	0.8003992137613094
1	PDControl	F	Frontal Cortex	Neurons	neurons	ENSG00000090975	PITPNM2	0.0417703573379562	0.5866252185299247	0.8003992137613094
1	PDControl	F	Frontal Cortex	Neurons	neurons	ENSG00000173867	ENSG00000173867	-0.06964622431772605	0.5867366784509146	0.8004628636574083
1	PDControl	F	Frontal Cortex	Neurons	neurons	ENSG00000112852	PCDHB2	0.08201651465674599	0.5868982038912344	0.8005723994401716
1	PDControl	F	Frontal Cortex	Neurons	neurons	ENSG00000104804	TULP2	0.07890991832266137	0.5872241098868054	0.800877865413427
1	PDControl	F	Frontal Cortex	Neurons	neurons	ENSG00000164129	NPY5R	0.08657641197136767	0.5872822611499772	0.8009405126321695
1	PDControl	F	Frontal Cortex	Neurons	neurons	ENSG00000147606	SLC26A7	0.1446894659583151	0.5873320349176255	0.800972327470083
1	PDControl	F	Frontal Cortex	Neurons	neurons	ENSG00000130803	ZNF317	-0.038889695486220344	0.5873913761375538	0.8010222288329767
1	PDControl	F	Frontal Cortex	Neurons	neurons	ENSG00000221923	ZNF880	0.06199162380336887	0.58744081341364085	0.8010325113877246
1	PDControl	F	Frontal Cortex	Neurons	neurons	ENSG00000258964	ENSG00000258964	0.08103262218603599	0.5875690575370608	0.8011150042879743
1	PDControl	F	Frontal Cortex	Neurons	neurons	ENSG00000221866	PLXNA4	0.05879771232678621	0.5877840295083974	0.8013081191615904
1	PDControl	F	Frontal Cortex	Neurons	neurons	ENSG00000057294	PKP2	0.07970839537247176	0.5878351769979384	0.8013419909403651
1	PDControl	F	Frontal Cortex	Neurons	neurons	ENSG00000175215	CTDSP2	0.056769018356018996	0.5878693792141825	0.8013578203692903
1	PDControl	F	Frontal Cortex	Neurons	neurons	ENSG00000104290	FZD3	-0.052623486478800885	0.5879026667308687	0.8013698719991368
1	PDControl	F	Frontal Cortex	Neurons	neurons	ENSG00000150527	MIA2	-0.03500923920479426	0.5880746133279433	0.8015375922411861
1	PDControl	F	Frontal Cortex	Neurons	neurons	ENSG00000228889	UBAC2-AS1	-0.06701155046962018	0.5880957918802209	0.8015497944255783
1	PDControl	F	Frontal Cortex	Neurons	neurons	ENSG00000101464	PIGU	0.04723765363639121	0.5881130241221761	0.8015566175596945
1	PDControl	F	Frontal Cortex	Neurons	neurons	ENSG00000186350	RXRA	-0.05226087245399391	0.5882058243618273	0.8016497671964611
1	PDControl	F	Frontal Cortex	Neurons	neurons	ENSG00000231718	LINC02789	0.12040221938051432	0.5882457548117261	0.8016681219570194
1	PDControl	F	Frontal Cortex	Neurons	neurons	ENSG00000213762	ZNF134	0.05033206613267183	0.5883176981907517	0.8016681219570194
1	PDControl	F	Frontal Cortex	Neurons	neurons	ENSG00000259255	ENSG00000259255	-0.12994144466296864	0.5883190005345184	0.8016681219570194
1	PDControl	F	Frontal Cortex	Neurons	neurons	ENSG00000263620	ENSG00000263620	-0.10915020666850261	0.588385788192209	0.8016681219570194
1	PDControl	F	Frontal Cortex	Neurons	neurons	ENSG00000255302	EID1	0.07685983433771693	0.58838944224001	0.8016681219570194
1	PDControl	F	Frontal Cortex	Neurons	neurons	ENSG00000276075	ENSG00000276075	-0.049912023031417174	0.5884149371835959	0.8016681219570194
1	PDControl	F	Frontal Cortex	Neurons	neurons	ENSG00000137251	TINAG	0.11219767821260329	0.5884301003380609	0.8016703312117612
1	PDControl	F	Frontal Cortex	Neurons	neurons	ENSG00000280088	ENSG00000280088	0.06547776118150606	0.5884637048878721	0.8016703312117612
1	PDControl	F	Frontal Cortex	Neurons	neurons	ENSG00000264057	ENSG00000264057	-0.3000004041904066	0.5884692688909992	0.8016703312117612
1	PDControl	F	Frontal Cortex	Neurons	neurons	ENSG00000257239	ENSG00000257239	-0.1158605249380873	0.5884776980201221	0.8016703312117612
1	PDControl	F	Frontal Cortex	Neurons	neurons	ENSG00000169762	TAPT1	0.0471824732053836	0.5885230360393735	0.8017031159048377
1	PDControl	F	Frontal Cortex	Neurons	neurons	ENSG00000251680	ENSG00000251680	-0.09434608879534867	0.5885426124371002	0.8017031159048377
1	PDControl	F	Frontal Cortex	Neurons	neurons	ENSG00000142252	GEMIN7	0.12929756958419492	0.5886002333397291	0.8017372536539059
1	PDControl	F	Frontal Cortex	Neurons	neurons	ENSG00000186462	NAP1L2	-0.07893859135975756	0.5886285312971781	0.801742534183203
1	PDControl	F	Frontal Cortex	Neurons	neurons	ENSG00000254880	PKNOX2-DT	-0.1285259826334645	0.5887211226163902	0.8017853615541071
1	PDControl	F	Frontal Cortex	Neurons	neurons	ENSG00000243144	ENSG00000243144	-0.10053944869174747	0.5887626923692382	0.8018253193689161
1	PDControl	F	Frontal Cortex	Neurons	neurons	ENSG00000239920	ENSG00000239920	0.11969202904709997	0.5888414309907712	0.8019158940858302
1	PDControl	F	Frontal Cortex	Neurons	neurons	ENSG00000223944	ENSG00000223944	0.11322065003754656	0.5888947174205726	0.8019307771428995
1	PDControl	F	Frontal Cortex	Neurons	neurons	ENSG00000277611	ENSG00000277611	0.08582728502157533	0.588949130060741	0.8019307771428995
1	PDControl	F	Frontal Cortex	Neurons	neurons	ENSG00000236202	GRM7-AS1	0.07822201393355488	0.588956779327771	0.8019307771428995
1	PDControl	F	Frontal Cortex	Neurons	neurons	ENSG00000226903	LINC00354	0.058472048074675875	0.5889807766603857	0.8019307771428995
1	PDControl	F	Frontal Cortex	Neurons	neurons	ENSG00000245025	ENSG00000245025	-0.0917412998405156	0.5889851741715265	0.8019307771428995
1	PDControl	F	Frontal Cortex	Neurons	neurons	ENSG00000231333	RPL34P6	-0.0697971606924131	0.58900256559169	0.8019307771428995
1	PDControl	F	Frontal Cortex	Neurons	neurons	ENSG00000259713	ENSG00000259713	-0.10869641380439377	0.5890722307064578	0.801934589891031
1	PDControl	F	Frontal Cortex	Neurons	neurons	ENSG00000175221	MED16	-0.05638926285630719	0.589076890997343	0.801934589891031
1	PDControl	F	Frontal Cortex	Neurons	neurons	ENSG00000154229	PRKCA	-0.06067423684101669	0.5891729072057441	0.8020174612623187
1	PDControl	F	Frontal Cortex	Neurons	neurons	ENSG00000179933	C14orf119	-0.08090053477265419	0.5893846720074649	0.8021261227361198
1	PDControl	F	Frontal Cortex	Neurons	neurons	ENSG00000270757	HSPE1-MOB4	-0.17262741468813925	0.5893937988384581	0.8021261227361198
1	PDControl	F	Frontal Cortex	Neurons	neurons	ENSG00000266602	ENSG00000266602	0.13668384519634688	0.5893945911722813	0.8021261227361198
1	PDControl	F	Frontal Cortex	Neurons	neurons	ENSG00000121318	TAS2R10	-0.12378970981476922	0.5893995490717018	0.8021261227361198
1	PDControl	F	Frontal Cortex	Neurons	neurons	ENSG00000273045	C2orf15	-0.07190963646096754	0.5894640186881903	0.8021972087019501
1	PDControl	F	Frontal Cortex	Neurons	neurons	ENSG00000257103	LSM14A	0.025031620587706804	0.5896372394171878	0.8022997126254126
1	PDControl	F	Frontal Cortex	Neurons	neurons	ENSG00000158089	GALNT14	0.060125437506506785	0.5896686396097197	0.8023091352382035
1	PDControl	F	Frontal Cortex	Neurons	neurons	ENSG00000276600	RAB7B	0.12701892513023005	0.5897305526846806	0.8023101216966246
1	PDControl	F	Frontal Cortex	Neurons	neurons	ENSG00000250999	ENSG00000250999	-0.05735517805283186	0.589870682711366	0.802400859599134
1	PDControl	F	Frontal Cortex	Neurons	neurons	ENSG00000170417	TMEM182	-0.053902142903942796	0.5899054073329497	0.8024314461513272
1	PDControl	F	Frontal Cortex	Neurons	neurons	ENSG00000134321	RSAD2	0.09337044659876303	0.5899428728898167	0.8024578963848488
1	PDControl	F	Frontal Cortex	Neurons	neurons	ENSG00000267532	MIR497HG	-0.11577333892245756	0.5900183320957924	0.8025184512879866
1	PDControl	F	Frontal Cortex	Neurons	neurons	ENSG00000174516	PELI3	0.05579308972648933	0.5901320029888779	0.8026393280495135
1	PDControl	F	Frontal Cortex	Neurons	neurons	ENSG00000236671	ENSG00000236671	0.0908033328665181	0.5901439296120979	0.8026393280495135
1	PDControl	F	Frontal Cortex	Neurons	neurons	ENSG00000258035	LOC124902988	-0.07153892062307154	0.5901946311588704	0.8026749826454529
1	PDControl	F	Frontal Cortex	Neurons	neurons	ENSG00000197813	ENSG00000197813	-0.11236491819044891	0.5902830079672252	0.8027483642604982
1	PDControl	F	Frontal Cortex	Neurons	neurons	ENSG00000127314	RAP1B	-0.04499691844442122	0.5904659792013017	0.8029076783458123
1	PDControl	F	Frontal Cortex	Neurons	neurons	ENSG00000205302	SNX2	0.03630055453227854	0.5905838577356202	0.8029378353657043
1	PDControl	F	Frontal Cortex	Neurons	neurons	ENSG00000251002	TRD-AS1	-0.1486177091895633	0.5906885439563477	0.8030302048796706
1	PDControl	F	Frontal Cortex	Neurons	neurons	ENSG00000288838	ENSG00000288838	-0.06449791253147463	0.5907101727786404	0.803042956860209
1	PDControl	F	Frontal Cortex	Neurons	neurons	ENSG00000002919	SNX11	-0.046885799443924236	0.5907680902897924	0.8030910432172716
1	PDControl	F	Frontal Cortex	Neurons	neurons	ENSG00000273472	ENSG00000273472	-0.09327156115564317	0.591143473454024	0.8032998598415294
1	PDControl	F	Frontal Cortex	Neurons	neurons	ENSG00000165731	RET	0.08367651410825072	0.5911441089404355	0.8032998598415294
1	PDControl	F	Frontal Cortex	Neurons	neurons	ENSG00000130167	TSPAN16	0.0955997752325663	0.5911961291521275	0.8032998598415294
1	PDControl	F	Frontal Cortex	Neurons	neurons	ENSG00000134480	CCNH	0.09275667979410773	0.5914262782158197	0.8034666741148253
1	PDControl	F	Frontal Cortex	Neurons	neurons	ENSG00000010165	METTL13	-0.0492238553660822	0.5914516191698599	0.80348445098208
1	PDControl	F	Frontal Cortex	Neurons	neurons	ENSG00000105926	PALS2	0.04871291743848882	0.5914706883741663	0.8034937071444587
1	PDControl	F	Frontal Cortex	Neurons	neurons	ENSG00000258422	ENSG00000258422	0.06758541103491167	0.5914913676352058	0.8035051500876823
1	PDControl	F	Frontal Cortex	Neurons	neurons	ENSG00000140264	SERF2	-0.05575845707013327	0.5915166587549952	0.8035228573573179
1	PDControl	F	Frontal Cortex	Neurons	neurons	ENSG00000111181	SLC6A12	-0.14098775919060574	0.5915769352651057	0.8035423732548642
1	PDControl	F	Frontal Cortex	Neurons	neurons	ENSG00000132323	ILKAP	0.02917225841486637	0.5915778022846223	0.8035423732548642
1	PDControl	F	Frontal Cortex	Neurons	neurons	ENSG00000188636	RTL6	-0.057340703770984325	0.5916373326671672	0.8035702334160378
1	PDControl	F	Frontal Cortex	Neurons	neurons	ENSG00000182057	ENSG00000182057	-0.11068175862288587	0.5916618715545774	0.8035782100757826
1	PDControl	F	Frontal Cortex	Neurons	neurons	ENSG00000284523	LOC105375421	-0.05565113718066339	0.5917487540505109	0.8035782100757826
1	PDControl	F	Frontal Cortex	Neurons	neurons	ENSG00000287910	ENSG00000287910	-0.06420304513693154	0.5917611238202409	0.8035782100757826
1	PDControl	F	Frontal Cortex	Neurons	neurons	ENSG00000176732	PFN4	0.06204598036180481	0.5917968534039288	0.8035782100757826
1	PDControl	F	Frontal Cortex	Neurons	neurons	ENSG00000139209	SLC38A4	0.15839524902664792	0.5918724768107213	0.8036398768186331
1	PDControl	F	Frontal Cortex	Neurons	neurons	ENSG00000114023	FAM162A	0.041790557265548145	0.5919039394983596	0.8036493088709582
1	PDControl	F	Frontal Cortex	Neurons	neurons	ENSG00000143013	LMO4	-0.068827583661621	0.5919831302086556	0.8037216737776582
1	PDControl	F	Frontal Cortex	Neurons	neurons	ENSG00000198488	B3GNT6	0.09425375409777903	0.5919909318608119	0.8037216737776582
1	PDControl	F	Frontal Cortex	Neurons	neurons	ENSG00000126775	ATG14	-0.04103564480559552	0.5920062742849697	0.8037216737776582
1	PDControl	F	Frontal Cortex	Neurons	neurons	ENSG00000145545	SRD5A1	0.03660724552180472	0.592065315386358	0.8037444609524331
1	PDControl	F	Frontal Cortex	Neurons	neurons	ENSG00000119888	EPCAM	-0.09632328327911233	0.5921058730158155	0.8037444609524331
1	PDControl	F	Frontal Cortex	Neurons	neurons	ENSG00000078674	PCM1	0.034854065309694704	0.5921185749161801	0.8037444609524331
1	PDControl	F	Frontal Cortex	Neurons	neurons	ENSG00000272312	ENSG00000272312	0.11776310706396353	0.592121134814014	0.8037444609524331
1	PDControl	F	Frontal Cortex	Neurons	neurons	ENSG00000229739	PDC-AS1	0.046092371549566025	0.5922034433074452	0.8037899450162264
1	PDControl	F	Frontal Cortex	Neurons	neurons	ENSG00000196072	BLOC1S2	-0.034282784792027954	0.5922036838077329	0.8037899450162264
1	PDControl	F	Frontal Cortex	Neurons	neurons	ENSG00000185523	SPATA45	0.08903150518815627	0.5923994149066368	0.8038725429625785
1	PDControl	F	Frontal Cortex	Neurons	neurons	ENSG00000267662	ENSG00000267662	0.08223437820528723	0.5924533484642337	0.8039290899030037
1	PDControl	F	Frontal Cortex	Neurons	neurons	ENSG00000288015	ENSG00000288015	0.13283544483249765	0.5928099738789716	0.8042006358134997
1	PDControl	F	Frontal Cortex	Neurons	neurons	ENSG00000213967	ZNF726	-0.07728082897940025	0.5928341399158614	0.8042006358134997
1	PDControl	F	Frontal Cortex	Neurons	neurons	ENSG00000159082	SYNJ1	-0.029063582255089315	0.5928455028310857	0.8042006358134997
1	PDControl	F	Frontal Cortex	Neurons	neurons	ENSG00000148826	NKX6-2	-0.18927554160838445	0.5928500151106444	0.8042006358134997
1	PDControl	F	Frontal Cortex	Neurons	neurons	ENSG00000146918	NCAPG2	-0.04428687023435707	0.5928597052842302	0.8042006358134997
1	PDControl	F	Frontal Cortex	Neurons	neurons	ENSG00000289433	ENSG00000289433	0.09535061430639935	0.592883718050949	0.8042006358134997
1	PDControl	F	Frontal Cortex	Neurons	neurons	ENSG00000146469	VIP	-0.14652140597923458	0.5928987924535243	0.8042006358134997
1	PDControl	F	Frontal Cortex	Neurons	neurons	ENSG00000254470	AP5B1	-0.048406912959501724	0.5930008290140939	0.804239203802011
1	PDControl	F	Frontal Cortex	Neurons	neurons	ENSG00000162551	ALPL	-0.14482947714274141	0.593099976681084	0.8043403920151532
1	PDControl	F	Frontal Cortex	Neurons	neurons	ENSG00000249375	CASC11	-0.10277674892317473	0.5932063480844372	0.8044479234323234
1	PDControl	F	Frontal Cortex	Neurons	neurons	ENSG00000053900	ANAPC4	-0.050984387145143195	0.5932160782516909	0.8044479234323234
1	PDControl	F	Frontal Cortex	Neurons	neurons	ENSG00000089775	ZBTB25	0.03359052193307566	0.5932667599292802	0.8044833715504993
1	PDControl	F	Frontal Cortex	Neurons	neurons	ENSG00000289372	ENSG00000289372	-0.09425414469194549	0.5933845357809625	0.8045931531992241
1	PDControl	F	Frontal Cortex	Neurons	neurons	ENSG00000267007	ENSG00000267007	-0.13167303431549848	0.5935108446356718	0.8046978489330842
1	PDControl	F	Frontal Cortex	Neurons	neurons	ENSG00000249279	LINC02057	-0.1416888619131702	0.5935240615140177	0.8046991272421316
1	PDControl	F	Frontal Cortex	Neurons	neurons	ENSG00000086758	HUWE1	-0.03162481592520816	0.5935760197148028	0.8047149519617192
1	PDControl	F	Frontal Cortex	Neurons	neurons	ENSG00000254936	ENSG00000254936	-0.06717826348724065	0.5936557185268142	0.8047579980890687
1	PDControl	F	Frontal Cortex	Neurons	neurons	ENSG00000258525	LOC100506071	0.07904902567342242	0.5937463234764873	0.8048007507741064
1	PDControl	F	Frontal Cortex	Neurons	neurons	ENSG00000276250	ENSG00000276250	0.11981519976121796	0.5937960840818228	0.8048349197537397
1	PDControl	F	Frontal Cortex	Neurons	neurons	ENSG00000272219	ENSG00000272219	-0.08674680017264169	0.593868495791063	0.804878534121471
1	PDControl	F	Frontal Cortex	Neurons	neurons	ENSG00000124356	STAMBP	0.03427083822547683	0.5939488681106676	0.8049537432429399
1	PDControl	F	Frontal Cortex	Neurons	neurons	ENSG00000009954	BAZ1B	0.041142157581052885	0.5939743430515823	0.80496004102786
1	PDControl	F	Frontal Cortex	Neurons	neurons	ENSG00000243236	GSTA9P	-0.13629847483988766	0.5940537564253436	0.8049678259926412
1	PDControl	F	Frontal Cortex	Neurons	neurons	ENSG00000138061	CYP1B1	0.10639998058793632	0.5941856989306622	0.8050633454639037
1	PDControl	F	Frontal Cortex	Neurons	neurons	ENSG00000231290	APCDD1L-DT	0.07533542267920934	0.5943649070962789	0.8052031540998877
1	PDControl	F	Frontal Cortex	Neurons	neurons	ENSG00000267412	ENSG00000267412	0.08122374830392143	0.594416002018674	0.8052031540998877
1	PDControl	F	Frontal Cortex	Neurons	neurons	ENSG00000083544	TDRD3	0.04980227826933881	0.5944373772071461	0.8052031540998877
1	PDControl	F	Frontal Cortex	Neurons	neurons	ENSG00000130147	SH3BP4	0.10121449288713658	0.5944958445819266	0.8052031540998877
1	PDControl	F	Frontal Cortex	Neurons	neurons	ENSG00000247556	OIP5-AS1	0.06314184276108037	0.594520268969877	0.8052171911319692
1	PDControl	F	Frontal Cortex	Neurons	neurons	ENSG00000113389	NPR3	0.09738842945009507	0.5945670724144331	0.8052235908887808
1	PDControl	F	Frontal Cortex	Neurons	neurons	ENSG00000124383	MPHOSPH10	0.04432338438024619	0.5945811938592673	0.8052235908887808
1	PDControl	F	Frontal Cortex	Neurons	neurons	ENSG00000259720	ENSG00000259720	0.10518556014024039	0.5945864043946365	0.8052235908887808
1	PDControl	F	Frontal Cortex	Neurons	neurons	ENSG00000135905	DOCK10	0.09156511226690434	0.5946341673254137	0.8052550067961384
1	PDControl	F	Frontal Cortex	Neurons	neurons	ENSG00000160284	SPATC1L	0.0948672380293778	0.5947493084451054	0.8053185110655847
1	PDControl	F	Frontal Cortex	Neurons	neurons	ENSG00000138172	CALHM2	-0.11064864379736139	0.5948421638983836	0.8053776318578317
1	PDControl	F	Frontal Cortex	Neurons	neurons	ENSG00000172071	EIF2AK3	-0.06510980876717465	0.5949930158878849	0.8055080247511848
1	PDControl	F	Frontal Cortex	Neurons	neurons	ENSG00000099251	ENSG00000099251	-0.07604051613469265	0.5951031955989361	0.8055906466243077
1	PDControl	F	Frontal Cortex	Neurons	neurons	ENSG00000088038	CNOT3	0.04113633513073944	0.5951229079257648	0.8056006971944389
1	PDControl	F	Frontal Cortex	Neurons	neurons	ENSG00000139874	SSTR1	-0.12882965027428062	0.5951803073897552	0.8056617622856265
1	PDControl	F	Frontal Cortex	Neurons	neurons	ENSG00000267270	PARD6G-AS1	0.08335050499996743	0.5952343658310923	0.8057016673532
1	PDControl	F	Frontal Cortex	Neurons	neurons	ENSG00000241837	ATP5PO	-0.08735044009600124	0.595315709512751	0.8057618652992583
1	PDControl	F	Frontal Cortex	Neurons	neurons	ENSG00000063854	HAGH	0.03917442045847164	0.5954617048378901	0.8058097473708776
1	PDControl	F	Frontal Cortex	Neurons	neurons	ENSG00000069535	MAOB	0.055035329715435566	0.5955288067163103	0.8058757878831865
1	PDControl	F	Frontal Cortex	Neurons	neurons	ENSG00000140848	CPNE2	0.07665232169821756	0.59557435795739	0.8058757878831865
1	PDControl	F	Frontal Cortex	Neurons	neurons	ENSG00000163947	ARHGEF3	0.038892046858022056	0.5956040394133508	0.8058757878831865
1	PDControl	F	Frontal Cortex	Neurons	neurons	ENSG00000113621	TXNDC15	-0.05390520901188545	0.5960370091404621	0.8062055365433843
1	PDControl	F	Frontal Cortex	Neurons	neurons	ENSG00000196230	TUBB	-0.08590064771906825	0.5960760683244724	0.8062251014074255
1	PDControl	F	Frontal Cortex	Neurons	neurons	ENSG00000161395	PGAP3	0.06683706343753304	0.5961925958286578	0.8063323807875241
1	PDControl	F	Frontal Cortex	Neurons	neurons	ENSG00000188334	BSPH1	0.1065793407967468	0.5962045803306237	0.8063323807875241
1	PDControl	F	Frontal Cortex	Neurons	neurons	ENSG00000105053	VRK3	-0.03623169769765866	0.5962326160712981	0.8063402496567951
1	PDControl	F	Frontal Cortex	Neurons	neurons	ENSG00000230583	ENSG00000230583	0.07366734161688004	0.5963889597944605	0.8064420207672833
1	PDControl	F	Frontal Cortex	Neurons	neurons	ENSG00000111490	TBC1D30	-0.058364339077192184	0.5966413041215086	0.8066733288038724
1	PDControl	F	Frontal Cortex	Neurons	neurons	ENSG00000196415	PRTN3	-0.1836529643324375	0.5966810415660988	0.8066772335982803
1	PDControl	F	Frontal Cortex	Neurons	neurons	ENSG00000260923	ENSG00000260923	0.058891668988208856	0.5968037863426059	0.8068099025983088
1	PDControl	F	Frontal Cortex	Neurons	neurons	ENSG00000181585	TMIE	-0.12288709212213167	0.5968591121334466	0.8068347852652815
1	PDControl	F	Frontal Cortex	Neurons	neurons	ENSG00000259609	ENSG00000259609	0.07007929355306652	0.5972286806933451	0.8071478816014277
1	PDControl	F	Frontal Cortex	Neurons	neurons	ENSG00000111799	COL12A1	-0.05247092696943145	0.5972507745801385	0.8071478816014277
1	PDControl	F	Frontal Cortex	Neurons	neurons	ENSG00000160999	SH2B2	-0.06364435095995935	0.5973024266367145	0.8071592803566218
1	PDControl	F	Frontal Cortex	Neurons	neurons	ENSG00000262096	ENSG00000262096	-0.09516993186832101	0.5973518226036427	0.8071763916295434
1	PDControl	F	Frontal Cortex	Neurons	neurons	ENSG00000235513	ENSG00000235513	-0.06616474801189787	0.5974984133890366	0.8072377826422129
1	PDControl	F	Frontal Cortex	Neurons	neurons	ENSG00000117154	IGSF21	0.07192792250103075	0.5975019886560404	0.8072377826422129
1	PDControl	F	Frontal Cortex	Neurons	neurons	ENSG00000248973	LOC107986400	0.09431108145764344	0.597654291165552	0.807347447781141
1	PDControl	F	Frontal Cortex	Neurons	neurons	ENSG00000212916	MAP10	-0.08181838609050285	0.5976735880867807	0.807347447781141
1	PDControl	F	Frontal Cortex	Neurons	neurons	ENSG00000261848	LOC100288728	0.1045627734761313	0.5976790440849299	0.807347447781141
1	PDControl	F	Frontal Cortex	Neurons	neurons	ENSG00000186481	ENSG00000186481	0.09014807798415969	0.5976816762718336	0.807347447781141
1	PDControl	F	Frontal Cortex	Neurons	neurons	ENSG00000270300	ENSG00000270300	0.07766416625675929	0.5977547641723784	0.8074088216136789
1	PDControl	F	Frontal Cortex	Neurons	neurons	ENSG00000128283	CDC42EP1	-0.15053829027774424	0.5977640576483694	0.8074088216136789
1	PDControl	F	Frontal Cortex	Neurons	neurons	ENSG00000213190	MLLT11	-0.07002836155371472	0.5978338256638769	0.8074864221419772
1	PDControl	F	Frontal Cortex	Neurons	neurons	ENSG00000166743	ACSM1	-0.12671331578216027	0.5978870742308083	0.807535133745737
1	PDControl	F	Frontal Cortex	Neurons	neurons	ENSG00000229846	ENSG00000229846	-0.0841992783667056	0.5979038888945657	0.807535133745737
1	PDControl	F	Frontal Cortex	Neurons	neurons	ENSG00000233860	ENSG00000233860	0.11122051543588451	0.5979093781859771	0.807535133745737
1	PDControl	F	Frontal Cortex	Neurons	neurons	ENSG00000152642	GPD1L	0.054044424011054915	0.5979906265488718	0.8075773811394497
1	PDControl	F	Frontal Cortex	Neurons	neurons	ENSG00000226953	NCKAP5-AS2	-0.12340976292841022	0.5979914347611879	0.8075773811394497
1	PDControl	F	Frontal Cortex	Neurons	neurons	ENSG00000163359	COL6A3	-0.1022486836438741	0.598021580757522	0.8075830035890699
1	PDControl	F	Frontal Cortex	Neurons	neurons	ENSG00000135482	ZC3H10	0.059500621492519556	0.5980379073221744	0.8075830035890699
1	PDControl	F	Frontal Cortex	Neurons	neurons	ENSG00000258864	ENSG00000258864	0.04363987924359369	0.5980576775779778	0.8075891207120307
1	PDControl	F	Frontal Cortex	Neurons	neurons	ENSG00000203485	INF2	-0.09088501367372492	0.5981255340595205	0.8076085327809625
1	PDControl	F	Frontal Cortex	Neurons	neurons	ENSG00000187187	ZNF546	0.05659076248420547	0.5981320976023636	0.8076085327809625
1	PDControl	F	Frontal Cortex	Neurons	neurons	ENSG00000178078	STAP2	-0.07739367614980996	0.5981380768969264	0.8076085327809625
1	PDControl	F	Frontal Cortex	Neurons	neurons	ENSG00000163328	GPR155	-0.034946243700272994	0.5981459637016701	0.8076085327809625
1	PDControl	F	Frontal Cortex	Neurons	neurons	ENSG00000264520	ENSG00000264520	0.10600335866660526	0.5982107373216394	0.8076098505793567
1	PDControl	F	Frontal Cortex	Neurons	neurons	ENSG00000177599	ZNF491	-0.07495504497201821	0.5982482937409752	0.8076098505793567
1	PDControl	F	Frontal Cortex	Neurons	neurons	ENSG00000167302	TEPSIN	0.06021991055599352	0.598257805757036	0.8076098505793567
1	PDControl	F	Frontal Cortex	Neurons	neurons	ENSG00000177879	AP3S1	0.04041622379993637	0.598290291275611	0.8076319315295207
1	PDControl	F	Frontal Cortex	Neurons	neurons	ENSG00000062822	POLD1	0.09493520294727498	0.5983249723645194	0.8076340027422331
1	PDControl	F	Frontal Cortex	Neurons	neurons	ENSG00000197808	ZNF461	-0.03690555617262703	0.598453599586723	0.8077244764283097
1	PDControl	F	Frontal Cortex	Neurons	neurons	ENSG00000166426	CRABP1	-0.10920849276318423	0.5985153404943031	0.807764902640884
1	PDControl	F	Frontal Cortex	Neurons	neurons	ENSG00000258289	CHURC1	0.05017910451646923	0.5985205143376224	0.807764902640884
1	PDControl	F	Frontal Cortex	Neurons	neurons	ENSG00000128340	RAC2	-0.09289792503828198	0.5987093898244082	0.8078701361738331
1	PDControl	F	Frontal Cortex	Neurons	neurons	ENSG00000213463	SYNJ2BP	-0.04003488493637297	0.5987263901462678	0.8078764481843144
1	PDControl	F	Frontal Cortex	Neurons	neurons	ENSG00000259133	ENSG00000259133	0.0940732899759639	0.5987622671119435	0.8078899018613842
1	PDControl	F	Frontal Cortex	Neurons	neurons	ENSG00000169740	ZNF32	-0.05413302936581221	0.5987684133238815	0.8078899018613842
1	PDControl	F	Frontal Cortex	Neurons	neurons	ENSG00000107537	PHYH	-0.05673309988359776	0.5987733289813535	0.8078899018613842
1	PDControl	F	Frontal Cortex	Neurons	neurons	ENSG00000287275	ENSG00000287275	0.10120814407430734	0.5989393172517486	0.8079849771268541
1	PDControl	F	Frontal Cortex	Neurons	neurons	ENSG00000236709	DAPK1-IT1	0.07512331018073126	0.5989423880567408	0.8079849771268541
1	PDControl	F	Frontal Cortex	Neurons	neurons	ENSG00000180245	RRH	0.059172508100754584	0.5989659281477545	0.807989770914096
1	PDControl	F	Frontal Cortex	Neurons	neurons	ENSG00000010292	NCAPD2	0.04412838958618748	0.5989829143235597	0.807989770914096
1	PDControl	F	Frontal Cortex	Neurons	neurons	ENSG00000159714	ZDHHC1	0.05016346616993772	0.5990621550837492	0.8080634093787687
1	PDControl	F	Frontal Cortex	Neurons	neurons	ENSG00000164011	ZNF691	-0.107705323029367	0.599198082990752	0.8081917520791098
1	PDControl	F	Frontal Cortex	Neurons	neurons	ENSG00000168286	THAP11	0.10429411782586406	0.5992238287119951	0.8081917520791098
1	PDControl	F	Frontal Cortex	Neurons	neurons	ENSG00000257303	ENSG00000257303	-0.048035938039548975	0.5992769974139207	0.8082177487871096
1	PDControl	F	Frontal Cortex	Neurons	neurons	ENSG00000103888	CEMIP	-0.10861882712146098	0.5993012345296004	0.8082177487871096
1	PDControl	F	Frontal Cortex	Neurons	neurons	ENSG00000259172	ENSG00000259172	-0.07527618040818951	0.5993343202361341	0.8082177487871096
1	PDControl	F	Frontal Cortex	Neurons	neurons	ENSG00000075785	RAB7A	-0.028977186401530908	0.5993368358137141	0.8082177487871096
1	PDControl	F	Frontal Cortex	Neurons	neurons	ENSG00000149554	CHEK1	0.06892158897529099	0.5993631935636627	0.8082178803631959
1	PDControl	F	Frontal Cortex	Neurons	neurons	ENSG00000163683	SMIM14	0.03359295349869118	0.5993862442784421	0.8082178803631959
1	PDControl	F	Frontal Cortex	Neurons	neurons	ENSG00000269547	ENSG00000269547	0.09498091468804518	0.599528598686597	0.8083066835105543
1	PDControl	F	Frontal Cortex	Neurons	neurons	ENSG00000230258	ENSG00000230258	0.09458265436362356	0.599623313187416	0.8083234980996786
1	PDControl	F	Frontal Cortex	Neurons	neurons	ENSG00000197429	IPP	-0.05224149194663452	0.5996748106454748	0.8083243608028285
1	PDControl	F	Frontal Cortex	Neurons	neurons	ENSG00000241388	HNF1A-AS1	-0.09536742095208206	0.5997547936381251	0.8084067457498803
1	PDControl	F	Frontal Cortex	Neurons	neurons	ENSG00000106328	FSCN3	-0.08462410979032176	0.5997872345387907	0.8084067457498803
1	PDControl	F	Frontal Cortex	Neurons	neurons	ENSG00000132153	DHX30	-0.03262908710345602	0.5997890334408257	0.8084067457498803
1	PDControl	F	Frontal Cortex	Neurons	neurons	ENSG00000164125	GASK1B	-0.10614811676074387	0.5998234071970385	0.8084067457498803
1	PDControl	F	Frontal Cortex	Neurons	neurons	ENSG00000274421	ENSG00000274421	-0.07736544181575544	0.600016068824988	0.8084851788425285
1	PDControl	F	Frontal Cortex	Neurons	neurons	ENSG00000260876	LINC01229	-0.08872464783415279	0.6000516089432402	0.8084851788425285
1	PDControl	F	Frontal Cortex	Neurons	neurons	ENSG00000174405	LIG4	0.04289278467985236	0.6000677305176286	0.8084882959405313
1	PDControl	F	Frontal Cortex	Neurons	neurons	ENSG00000142166	IFNAR1	-0.03547708428993701	0.6001657718742055	0.80855647232626
1	PDControl	F	Frontal Cortex	Neurons	neurons	ENSG00000165238	WNK2	0.0320108494200575	0.6003142877047534	0.8086634767459695
1	PDControl	F	Frontal Cortex	Neurons	neurons	ENSG00000230530	ENSG00000230530	0.07101880946190464	0.6003658475358299	0.8087071424523133
1	PDControl	F	Frontal Cortex	Neurons	neurons	ENSG00000277954	ENSG00000277954	0.08851330919900663	0.60045318889939	0.8087749418053357
1	PDControl	F	Frontal Cortex	Neurons	neurons	ENSG00000172014	ENSG00000172014	-0.1194771414525504	0.6005979737545899	0.8088509921699066
1	PDControl	F	Frontal Cortex	Neurons	neurons	ENSG00000104695	PPP2CB	-0.04564686174784427	0.6006039887038601	0.8088509921699066
1	PDControl	F	Frontal Cortex	Neurons	neurons	ENSG00000101624	CEP76	-0.03294506397964181	0.6006044369041132	0.8088509921699066
1	PDControl	F	Frontal Cortex	Neurons	neurons	ENSG00000225117	ENSG00000225117	-0.21737126406525786	0.6007647372911671	0.8089399900594046
1	PDControl	F	Frontal Cortex	Neurons	neurons	ENSG00000145721	LIX1	0.10640285801699324	0.6007760285778524	0.8089399900594046
1	PDControl	F	Frontal Cortex	Neurons	neurons	ENSG00000258631	ENSG00000258631	-0.12529902393592707	0.6008219404172939	0.8089399900594046
1	PDControl	F	Frontal Cortex	Neurons	neurons	ENSG00000229797	LOC124907890	-0.06161764387510704	0.6010172132737556	0.8090484099921779
1	PDControl	F	Frontal Cortex	Neurons	neurons	ENSG00000101236	RNF24	-0.03252970962119495	0.6010584169541764	0.8090748562556772
1	PDControl	F	Frontal Cortex	Neurons	neurons	ENSG00000198160	MIER1	0.027976529867446587	0.6011978112629934	0.8091980125721808
1	PDControl	F	Frontal Cortex	Neurons	neurons	ENSG00000267058	LOC100505715	0.07231175027200343	0.6012113704539832	0.8091980125721808
1	PDControl	F	Frontal Cortex	Neurons	neurons	ENSG00000143614	GATAD2B	-0.03467217868506722	0.6012116226474723	0.8091980125721808
1	PDControl	F	Frontal Cortex	Neurons	neurons	ENSG00000135363	LMO2	0.08033568868698265	0.6014026102034435	0.8093552314244079
1	PDControl	F	Frontal Cortex	Neurons	neurons	ENSG00000139988	RDH12	-0.1370024186245496	0.6014202912209359	0.8093552314244079
1	PDControl	F	Frontal Cortex	Neurons	neurons	ENSG00000264920	SP2-DT	0.09035265429659534	0.6016071316576814	0.8094478748319818
1	PDControl	F	Frontal Cortex	Neurons	neurons	ENSG00000229453	SPINK8	0.10630388914952338	0.601607153596467	0.8094478748319818
1	PDControl	F	Frontal Cortex	Neurons	neurons	ENSG00000147100	SLC16A2	-0.04475644332815598	0.6016783023748529	0.8095103774343354
1	PDControl	F	Frontal Cortex	Neurons	neurons	ENSG00000246174	KCTD21-AS1	0.07454111970557076	0.6017570264130436	0.8095830663985051
1	PDControl	F	Frontal Cortex	Neurons	neurons	ENSG00000132478	UNK	-0.036966968828092917	0.601780920910929	0.8095985996027543
1	PDControl	F	Frontal Cortex	Neurons	neurons	ENSG00000231863	ENSG00000231863	-0.04437448962274004	0.6019266731661497	0.8096973187915472
1	PDControl	F	Frontal Cortex	Neurons	neurons	ENSG00000128298	BAIAP2L2	0.05055416592905426	0.6019531019645827	0.8096973187915472
1	PDControl	F	Frontal Cortex	Neurons	neurons	ENSG00000083168	KAT6A	-0.02870734485345494	0.6019677508387011	0.8097004105934651
1	PDControl	F	Frontal Cortex	Neurons	neurons	ENSG00000261684	ENSG00000261684	0.07913246725349521	0.6022305944487949	0.8098963227297808
1	PDControl	F	Frontal Cortex	Neurons	neurons	ENSG00000135248	GARIN1B	0.09998710359808208	0.6022792403564566	0.8098963227297808
1	PDControl	F	Frontal Cortex	Neurons	neurons	ENSG00000214654	B3GALT9	-0.08351751086448933	0.6022858576172356	0.8098963227297808
1	PDControl	F	Frontal Cortex	Neurons	neurons	ENSG00000163866	SMIM12	0.056028470153796306	0.6023568058431537	0.8098963227297808
1	PDControl	F	Frontal Cortex	Neurons	neurons	ENSG00000130669	PAK4	0.050558990301620366	0.6023882070337576	0.8098963227297808
1	PDControl	F	Frontal Cortex	Neurons	neurons	ENSG00000249684	ENSG00000249684	0.1031001184786266	0.6024020636258081	0.8098963227297808
1	PDControl	F	Frontal Cortex	Neurons	neurons	ENSG00000260086	ENSG00000260086	0.09215414177949022	0.6024382915935682	0.8098963227297808
1	PDControl	F	Frontal Cortex	Neurons	neurons	ENSG00000178700	DHFR2	-0.06650039064616342	0.6024575655783377	0.8098963227297808
1	PDControl	F	Frontal Cortex	Neurons	neurons	ENSG00000170802	FOXN2	0.05217714574582466	0.6024905089010966	0.8098963227297808
1	PDControl	F	Frontal Cortex	Neurons	neurons	ENSG00000087884	AAMDC	0.0364570734716958	0.6024933718833188	0.8098963227297808
1	PDControl	F	Frontal Cortex	Neurons	neurons	ENSG00000204653	ASPDH	0.090575741925081	0.6025416060100772	0.8098963227297808
1	PDControl	F	Frontal Cortex	Neurons	neurons	ENSG00000273549	ENSG00000273549	0.12056491157309412	0.602550468340229	0.8098963227297808
1	PDControl	F	Frontal Cortex	Neurons	neurons	ENSG00000138658	ZGRF1	-0.05643109850649353	0.6025533328798236	0.8098963227297808
1	PDControl	F	Frontal Cortex	Neurons	neurons	ENSG00000075426	FOSL2	-0.13007240314512547	0.6025648095685033	0.8098963227297808
1	PDControl	F	Frontal Cortex	Neurons	neurons	ENSG00000134755	DSC2	-0.05874033611018281	0.602581819817755	0.8098963227297808
1	PDControl	F	Frontal Cortex	Neurons	neurons	ENSG00000261738	MIR3976HG	-0.1339606740387902	0.6025828270837232	0.8098963227297808
1	PDControl	F	Frontal Cortex	Neurons	neurons	ENSG00000163626	COX18	0.06094409302850323	0.6026111949040827	0.80990124329363
1	PDControl	F	Frontal Cortex	Neurons	neurons	ENSG00000270071	ENSG00000270071	0.09043398523951196	0.6027831296318508	0.8100492920467709
1	PDControl	F	Frontal Cortex	Neurons	neurons	ENSG00000285679	ENSG00000285679	-0.05782349349619853	0.6028079025068991	0.8100643139644067
1	PDControl	F	Frontal Cortex	Neurons	neurons	ENSG00000286282	ENSG00000286282	0.0708793504077283	0.6029640627376989	0.8101927963015714
1	PDControl	F	Frontal Cortex	Neurons	neurons	ENSG00000086991	NOX4	-0.10759169227951171	0.6030876008755112	0.8102596086423715
1	PDControl	F	Frontal Cortex	Neurons	neurons	ENSG00000092051	JPH4	-0.05321103453692544	0.603140334385533	0.810313397050143
1	PDControl	F	Frontal Cortex	Neurons	neurons	ENSG00000289106	ENSG00000289106	0.08228950072590235	0.6031724266365597	0.8103399070229403
1	PDControl	F	Frontal Cortex	Neurons	neurons	ENSG00000197444	OGDHL	0.045596274230145895	0.6032984170738815	0.8104105193957343
1	PDControl	F	Frontal Cortex	Neurons	neurons	ENSG00000127311	HELB	0.05775053705602762	0.6033291410639858	0.8104105193957343
1	PDControl	F	Frontal Cortex	Neurons	neurons	ENSG00000278139	P3R3URF-PIK3R3	0.08191825229228145	0.6033393995887776	0.8104105193957343
1	PDControl	F	Frontal Cortex	Neurons	neurons	ENSG00000137338	PGBD1	-0.04593929427318155	0.6033485982780279	0.8104105193957343
1	PDControl	F	Frontal Cortex	Neurons	neurons	ENSG00000244119	ENSG00000244119	0.05154734513308945	0.6033716507508606	0.8104248795328343
1	PDControl	F	Frontal Cortex	Neurons	neurons	ENSG00000149089	APIP	-0.062465393111957646	0.6034324665484683	0.8104401503510013
1	PDControl	F	Frontal Cortex	Neurons	neurons	ENSG00000213625	LEPROT	-0.056636901857125554	0.60363328186678	0.8105936174771202
1	PDControl	F	Frontal Cortex	Neurons	neurons	ENSG00000274667	ENSG00000274667	0.11181431397059649	0.6038097493902009	0.8107848788054527
1	PDControl	F	Frontal Cortex	Neurons	neurons	ENSG00000261732	ENSG00000261732	-0.0665453240395818	0.6040426592193218	0.8110063769898211
1	PDControl	F	Frontal Cortex	Neurons	neurons	ENSG00000130176	CNN1	-0.12125111277179673	0.6041802322695471	0.8110955075727696
1	PDControl	F	Frontal Cortex	Neurons	neurons	ENSG00000180667	YOD1	0.06902531275209833	0.60422520573859	0.8111226650032289
1	PDControl	F	Frontal Cortex	Neurons	neurons	ENSG00000143093	STRIP1	-0.029710412467041536	0.6042568251582833	0.8111485025123816
1	PDControl	F	Frontal Cortex	Neurons	neurons	ENSG00000168032	ENTPD3	0.06370630551309908	0.6043305414300533	0.8111928996768044
1	PDControl	F	Frontal Cortex	Neurons	neurons	ENSG00000162931	TRIM17	0.0778002635088022	0.6043548862899423	0.8111928996768044
1	PDControl	F	Frontal Cortex	Neurons	neurons	ENSG00000169764	UGP2	0.03437991317870637	0.6044100202625436	0.8111928996768044
1	PDControl	F	Frontal Cortex	Neurons	neurons	ENSG00000030110	BAK1	-0.08236457483686932	0.6044824658453236	0.811250148409707
1	PDControl	F	Frontal Cortex	Neurons	neurons	ENSG00000275734	ENSG00000275734	0.06313279159313456	0.6044993154232308	0.811250148409707
1	PDControl	F	Frontal Cortex	Neurons	neurons	ENSG00000078687	TNRC6C	0.025792778709773145	0.6045057808797825	0.811250148409707
1	PDControl	F	Frontal Cortex	Neurons	neurons	ENSG00000257267	ZNF271P	0.03983484384340752	0.6045894717212064	0.8113370561363428
1	PDControl	F	Frontal Cortex	Neurons	neurons	ENSG00000231561	ENSG00000231561	-0.08025255841938428	0.6046995906695842	0.8113939800222802
1	PDControl	F	Frontal Cortex	Neurons	neurons	ENSG00000285557	ENSG00000285557	0.09473783446138823	0.6047675320444279	0.8114119191782314
1	PDControl	F	Frontal Cortex	Neurons	neurons	ENSG00000267097	ENSG00000267097	0.0696129400021146	0.6047706507851347	0.8114119191782314
1	PDControl	F	Frontal Cortex	Neurons	neurons	ENSG00000136854	STXBP1	-0.03004465086283581	0.6047821513229279	0.8114119191782314
1	PDControl	F	Frontal Cortex	Neurons	neurons	ENSG00000119636	BBOF1	-0.04563769021790076	0.6047855948796841	0.8114119191782314
1	PDControl	F	Frontal Cortex	Neurons	neurons	ENSG00000114993	RTKN	-0.1143816583833841	0.6048315066781627	0.8114381273906651
1	PDControl	F	Frontal Cortex	Neurons	neurons	ENSG00000286648	ENSG00000286648	-0.1443937894717199	0.6048484367234354	0.8114442358146299
1	PDControl	F	Frontal Cortex	Neurons	neurons	ENSG00000160766	ENSG00000160766	0.06607605497565072	0.6050851888405622	0.8116371915068865
1	PDControl	F	Frontal Cortex	Neurons	neurons	ENSG00000164081	TEX264	-0.04656874362748864	0.6050878594720503	0.8116371915068865
1	PDControl	F	Frontal Cortex	Neurons	neurons	ENSG00000287344	ENSG00000287344	-0.08958878484314631	0.6051293651047475	0.8116371915068865
1	PDControl	F	Frontal Cortex	Neurons	neurons	ENSG00000253500	ENSG00000253500	0.10468548053071602	0.60516174930514	0.8116371915068865
1	PDControl	F	Frontal Cortex	Neurons	neurons	ENSG00000255139	ENSG00000255139	-0.06943210275971345	0.6052225454055116	0.8116512944221181
1	PDControl	F	Frontal Cortex	Neurons	neurons	ENSG00000172057	ORMDL3	-0.05787266990429818	0.6052256193531839	0.8116512944221181
1	PDControl	F	Frontal Cortex	Neurons	neurons	ENSG00000285529	ENSG00000285529	-0.09281832711555538	0.6052636343082312	0.8116856719211655
1	PDControl	F	Frontal Cortex	Neurons	neurons	ENSG00000033030	ZCCHC8	0.029604384277960527	0.6053577373653083	0.8117556730801374
1	PDControl	F	Frontal Cortex	Neurons	neurons	ENSG00000178694	NSUN3	-0.05907697953086455	0.6053595933181714	0.8117556730801374
1	PDControl	F	Frontal Cortex	Neurons	neurons	ENSG00000099204	ABLIM1	0.04349446644404331	0.6054438239774989	0.8117958111437985
1	PDControl	F	Frontal Cortex	Neurons	neurons	ENSG00000185238	PRMT3	0.03097559698849839	0.605469025339932	0.8117958111437985
1	PDControl	F	Frontal Cortex	Neurons	neurons	ENSG00000136068	FLNB	0.03564379110197091	0.6056196729639474	0.8118509245744717
1	PDControl	F	Frontal Cortex	Neurons	neurons	ENSG00000171126	KCNG3	-0.09051215150283998	0.6056220639642385	0.8118509245744717
1	PDControl	F	Frontal Cortex	Neurons	neurons	ENSG00000198246	SLC29A3	0.0743774676094846	0.6056380054953286	0.8118509245744717
1	PDControl	F	Frontal Cortex	Neurons	neurons	ENSG00000163584	RPL22L1	-0.11559577014303923	0.605771125906541	0.8119479931226867
1	PDControl	F	Frontal Cortex	Neurons	neurons	ENSG00000135709	KIAA0513	-0.05425264762525295	0.6058050150587444	0.8119593757423841
1	PDControl	F	Frontal Cortex	Neurons	neurons	ENSG00000165023	DIRAS2	-0.054325731230805197	0.6058196798023116	0.8119593757423841
1	PDControl	F	Frontal Cortex	Neurons	neurons	ENSG00000178188	SH2B1	-0.038101559594945655	0.6058268907306203	0.8119593757423841
1	PDControl	F	Frontal Cortex	Neurons	neurons	ENSG00000285667	ENSG00000285667	-0.03940603582912061	0.6058903993690755	0.8119780967894352
1	PDControl	F	Frontal Cortex	Neurons	neurons	ENSG00000175318	GRAMD2A	0.07013801623656135	0.6059274646932433	0.8120111711040784
1	PDControl	F	Frontal Cortex	Neurons	neurons	ENSG00000083807	SLC27A5	0.03691330490659617	0.6060586819608775	0.812070821967281
1	PDControl	F	Frontal Cortex	Neurons	neurons	ENSG00000260848	ENSG00000260848	-0.1483418513302552	0.6061376616216567	0.8121298816594762
1	PDControl	F	Frontal Cortex	Neurons	neurons	ENSG00000108187	PBLD	0.051436948810226646	0.6061599402068021	0.8121343027675075
1	PDControl	F	Frontal Cortex	Neurons	neurons	ENSG00000133703	KRAS	-0.03420364678789323	0.6061803832450386	0.8121343027675075
1	PDControl	F	Frontal Cortex	Neurons	neurons	ENSG00000159210	SNF8	0.046455462057630736	0.6063393684084255	0.8122975056648164
1	PDControl	F	Frontal Cortex	Neurons	neurons	ENSG00000280035	ENSG00000280035	0.08768278202532076	0.6063701017288482	0.8123054809857994
1	PDControl	F	Frontal Cortex	Neurons	neurons	ENSG00000160789	LMNA	-0.06216049214799124	0.6064379319072651	0.8123381546761882
1	PDControl	F	Frontal Cortex	Neurons	neurons	ENSG00000173801	JUP	-0.07045417626804906	0.6064430919461283	0.8123381546761882
1	PDControl	F	Frontal Cortex	Neurons	neurons	ENSG00000015676	NUDCD3	0.026790916681056487	0.6064990649592015	0.8123808513963766
1	PDControl	F	Frontal Cortex	Neurons	neurons	ENSG00000214029	ZNF891	-0.03387736120803364	0.606593664550017	0.8124721590578504
1	PDControl	F	Frontal Cortex	Neurons	neurons	ENSG00000178498	DTX3	-0.044681989651367715	0.6066176084713921	0.8124774393604771
1	PDControl	F	Frontal Cortex	Neurons	neurons	ENSG00000082781	ITGB5	-0.06229255216583107	0.6067027792149909	0.8125685054056918
1	PDControl	F	Frontal Cortex	Neurons	neurons	ENSG00000078487	ZCWPW1	-0.05641183083313095	0.6069136046149493	0.8127913107762257
1	PDControl	F	Frontal Cortex	Neurons	neurons	ENSG00000273244	ENSG00000273244	0.1698754235198443	0.6069889699361617	0.8128475942072346
1	PDControl	F	Frontal Cortex	Neurons	neurons	ENSG00000276975	ENSG00000276975	-0.03973625349924692	0.606997948737783	0.8128475942072346
1	PDControl	F	Frontal Cortex	Neurons	neurons	ENSG00000169087	HSPBAP1	0.04461759495355011	0.6071369657180385	0.8129410257985542
1	PDControl	F	Frontal Cortex	Neurons	neurons	ENSG00000185875	THNSL1	0.07000274537645734	0.6074318554165585	0.8131629001708048
1	PDControl	F	Frontal Cortex	Neurons	neurons	ENSG00000278175	GLIDR	-0.07968001871599917	0.6075704260764185	0.8132819777041953
1	PDControl	F	Frontal Cortex	Neurons	neurons	ENSG00000289572	ENSG00000289572	0.06983026906989781	0.6076346356900726	0.8133015056648738
1	PDControl	F	Frontal Cortex	Neurons	neurons	ENSG00000124104	SNX21	-0.04435003437456286	0.6076571679479301	0.8133150600786854
1	PDControl	F	Frontal Cortex	Neurons	neurons	ENSG00000204963	PCDHA7	0.08632905670379754	0.6076702101296876	0.8133159122634421
1	PDControl	F	Frontal Cortex	Neurons	neurons	ENSG00000123560	PLP1	-0.17357041218496772	0.6077495014216292	0.8133497737183616
1	PDControl	F	Frontal Cortex	Neurons	neurons	ENSG00000183779	ZNF703	-0.10964674122308748	0.6078042663166423	0.8133497737183616
1	PDControl	F	Frontal Cortex	Neurons	neurons	ENSG00000075826	SEC31B	0.03304567700490857	0.6078148462585995	0.8133497737183616
1	PDControl	F	Frontal Cortex	Neurons	neurons	ENSG00000259495	ENSG00000259495	-0.05705822491708146	0.6078153242592311	0.8133497737183616
1	PDControl	F	Frontal Cortex	Neurons	neurons	ENSG00000163050	COQ8A	0.11100441893133417	0.6078185673486657	0.8133497737183616
1	PDControl	F	Frontal Cortex	Neurons	neurons	ENSG00000250354	ENSG00000250354	-0.08552993206121812	0.6078533208869568	0.813361735053265
1	PDControl	F	Frontal Cortex	Neurons	neurons	ENSG00000214765	ENSG00000214765	-0.03497532610778631	0.6079504492882144	0.8134259309577844
1	PDControl	F	Frontal Cortex	Neurons	neurons	ENSG00000117600	PLPPR4	-0.052986883537943896	0.6081984563929406	0.8135936661394727
1	PDControl	F	Frontal Cortex	Neurons	neurons	ENSG00000231625	ENSG00000231625	0.08170717442210262	0.6083956814605198	0.8136802930649701
1	PDControl	F	Frontal Cortex	Neurons	neurons	ENSG00000224533	TMLHE-AS1	0.08997205963925081	0.6085444838842782	0.813740735598018
1	PDControl	F	Frontal Cortex	Neurons	neurons	ENSG00000236609	ZNF853	-0.06778366127985469	0.6085662780283227	0.813740735598018
1	PDControl	F	Frontal Cortex	Neurons	neurons	ENSG00000172409	CLP1	-0.05992951167820815	0.6086113440097087	0.813740735598018
1	PDControl	F	Frontal Cortex	Neurons	neurons	ENSG00000240175	MAGI1-AS1	0.109451413347536	0.6086114900211477	0.813740735598018
1	PDControl	F	Frontal Cortex	Neurons	neurons	ENSG00000288896	ENSG00000288896	0.0858362383292311	0.6086201576457849	0.813740735598018
1	PDControl	F	Frontal Cortex	Neurons	neurons	ENSG00000100982	PCIF1	0.04510034490427861	0.6087306925224378	0.8138294671564427
1	PDControl	F	Frontal Cortex	Neurons	neurons	ENSG00000166266	CUL5	-0.038434839440085966	0.6088354197724128	0.8138316786271963
1	PDControl	F	Frontal Cortex	Neurons	neurons	ENSG00000250781	LOC105374428	0.1284237971307477	0.6088895050000003	0.8138320509759801
1	PDControl	F	Frontal Cortex	Neurons	neurons	ENSG00000166398	GARRE1	-0.03032954106592456	0.6088957547950766	0.8138320509759801
1	PDControl	F	Frontal Cortex	Neurons	neurons	ENSG00000162385	MAGOH	0.03291645436628876	0.6089777277398014	0.8139028174735826
1	PDControl	F	Frontal Cortex	Neurons	neurons	ENSG00000069206	ADAM7	0.12025481818452732	0.6091709132086698	0.8140783136175326
1	PDControl	F	Frontal Cortex	Neurons	neurons	ENSG00000163485	ADORA1	-0.06354981815887761	0.6092069611157676	0.8141077278088523
1	PDControl	F	Frontal Cortex	Neurons	neurons	ENSG00000289040	ENSG00000289040	0.08194639693988925	0.6092827163376644	0.814137367737575
1	PDControl	F	Frontal Cortex	Neurons	neurons	ENSG00000101265	RASSF2	-0.09999778459250863	0.6093002253353013	0.814137367737575
1	PDControl	F	Frontal Cortex	Neurons	neurons	ENSG00000155729	KCTD18	0.044230240725076975	0.6093072511353714	0.814137367737575
1	PDControl	F	Frontal Cortex	Neurons	neurons	ENSG00000129048	ACKR4	0.09454714677598275	0.6094374391297341	0.8142516394290706
1	PDControl	F	Frontal Cortex	Neurons	neurons	ENSG00000204396	VWA7	-0.09372199291072514	0.6095274622161135	0.8142976295143346
1	PDControl	F	Frontal Cortex	Neurons	neurons	ENSG00000188582	PAQR9	-0.08100038750227201	0.6095339633076977	0.8142976295143346
1	PDControl	F	Frontal Cortex	Neurons	neurons	ENSG00000141576	RNF157	0.03777907580640605	0.6095571518657725	0.8143091043092151
1	PDControl	F	Frontal Cortex	Neurons	neurons	ENSG00000031003	FAM13B	0.019111096515150194	0.6098442529524418	0.8144798033737709
1	PDControl	F	Frontal Cortex	Neurons	neurons	ENSG00000259941	ENSG00000259941	0.09710358357048099	0.6099807908306217	0.8146190501888259
1	PDControl	F	Frontal Cortex	Neurons	neurons	ENSG00000226556	NPM1P49	-0.09408014142660986	0.6100289189961812	0.8146324682935969
1	PDControl	F	Frontal Cortex	Neurons	neurons	ENSG00000232434	AJM1	-0.06550056124933601	0.6101525382976842	0.8146324682935969
1	PDControl	F	Frontal Cortex	Neurons	neurons	ENSG00000137509	PRCP	0.04205318829011251	0.6101735458493291	0.8146324682935969
1	PDControl	F	Frontal Cortex	Neurons	neurons	ENSG00000144362	PHOSPHO2	-0.06670653415342698	0.6101863402467281	0.8146324682935969
1	PDControl	F	Frontal Cortex	Neurons	neurons	ENSG00000137770	CTDSPL2	0.02607888316602125	0.6102069452718994	0.8146324682935969
1	PDControl	F	Frontal Cortex	Neurons	neurons	ENSG00000286218	ENSG00000286218	0.2738196634625347	0.6102120775795121	0.8146324682935969
1	PDControl	F	Frontal Cortex	Neurons	neurons	ENSG00000187189	TSPYL4	-0.07544690182342073	0.6102674480720387	0.8146633035317422
1	PDControl	F	Frontal Cortex	Neurons	neurons	ENSG00000147724	FAM135B	0.0654564317894577	0.6102938587749254	0.8146819716804691
1	PDControl	F	Frontal Cortex	Neurons	neurons	ENSG00000187609	EXD3	-0.03499266270234358	0.6103956764928811	0.8147054242161653
1	PDControl	F	Frontal Cortex	Neurons	neurons	ENSG00000263212	ENSG00000263212	0.05827788258856059	0.6104052814832368	0.8147054242161653
1	PDControl	F	Frontal Cortex	Neurons	neurons	ENSG00000204584	ENSG00000204584	0.07587692945566948	0.6104549262231029	0.8147472990195841
1	PDControl	F	Frontal Cortex	Neurons	neurons	ENSG00000203910	C1orf146	-0.1025497532493464	0.6104803078586318	0.8147483809038304
1	PDControl	F	Frontal Cortex	Neurons	neurons	ENSG00000184208	C22orf46P	-0.058905365217643446	0.6105562855892246	0.8148001349984019
1	PDControl	F	Frontal Cortex	Neurons	neurons	ENSG00000159479	MED8	-0.03855339277012959	0.6105873906712125	0.8148249454444586
1	PDControl	F	Frontal Cortex	Neurons	neurons	ENSG00000186625	KATNA1	0.030446277368690655	0.6107434812721033	0.81489135192764794
1	PDControl	F	Frontal Cortex	Neurons	neurons	ENSG00000233024	NPIPA5	0.115811196812317	0.6107483732824495	0.81489135192764794
1	PDControl	F	Frontal Cortex	Neurons	neurons	ENSG00000270321	ENSG00000270321	0.16732972751717798	0.6107792403843064	0.81489135192764794
1	PDControl	F	Frontal Cortex	Neurons	neurons	ENSG00000168280	KIF5C	0.03268830497727393	0.6108057913246532	0.81489135192764794
1	PDControl	F	Frontal Cortex	Neurons	neurons	ENSG00000151470	C4orf33	-0.046025827062945	0.6108184964742204	0.81489135192764794
1	PDControl	F	Frontal Cortex	Neurons	neurons	ENSG00000256925	ENSG00000256925	-0.07328290970788887	0.6108993593578059	0.81489135192764794
1	PDControl	F	Frontal Cortex	Neurons	neurons	ENSG00000168904	LRRC28	0.05432981750754884	0.6109230310488831	0.81489135192764794
1	PDControl	F	Frontal Cortex	Neurons	neurons	ENSG00000224531	SMIM13	-0.047441512670028274	0.6109612717564252	0.8149013904044886
1	PDControl	F	Frontal Cortex	Neurons	neurons	ENSG00000165516	KLHDC2	-0.034254592747623214	0.6109967432486891	0.8149013904044886
1	PDControl	F	Frontal Cortex	Neurons	neurons	ENSG00000184489	PTP4A3	-0.054453453529420326	0.6110175645506299	0.8149013904044886
1	PDControl	F	Frontal Cortex	Neurons	neurons	ENSG00000197714	ZNF460	-0.05345053192819371	0.6111157459022549	0.814982596308003
1	PDControl	F	Frontal Cortex	Neurons	neurons	ENSG00000110315	RNF141	-0.061827326051745235	0.6111837343935055	0.8150566862733943
1	PDControl	F	Frontal Cortex	Neurons	neurons	ENSG00000259248	USP3-AS1	-0.05386895910570333	0.6112675975681996	0.8150881417650742
1	PDControl	F	Frontal Cortex	Neurons	neurons	ENSG00000235934	ENSG00000235934	-0.09844261405389598	0.6112822374344333	0.8150881417650742
1	PDControl	F	Frontal Cortex	Neurons	neurons	ENSG00000119979	DENND10	-0.044538940544534	0.6112834742299892	0.8150881417650742
1	PDControl	F	Frontal Cortex	Neurons	neurons	ENSG00000250132	ENSG00000250132	-0.062235035542871575	0.6112943494218657	0.8150881417650742
1	PDControl	F	Frontal Cortex	Neurons	neurons	ENSG00000105085	MED26	-0.07096146763213868	0.6113273445341934	0.8151112416882454
1	PDControl	F	Frontal Cortex	Neurons	neurons	ENSG00000286389	LOC105373289	-0.135579842492896	0.611594263250413	0.8152890647396419
1	PDControl	F	Frontal Cortex	Neurons	neurons	ENSG00000272620	AFAP1-AS1	0.09179232036072604	0.6119020326186082	0.8154931009370838
1	PDControl	F	Frontal Cortex	Neurons	neurons	ENSG00000063176	SPHK2	-0.04165453477370917	0.6119137739760225	0.8154931009370838
1	PDControl	F	Frontal Cortex	Neurons	neurons	ENSG00000246922	UBAP1L	0.03514788468025465	0.6121654553571545	0.8157187743881305
1	PDControl	F	Frontal Cortex	Neurons	neurons	ENSG00000112695	COX7A2	0.060082696671849956	0.6122084038534592	0.8157309840168285
1	PDControl	F	Frontal Cortex	Neurons	neurons	ENSG00000157554	ERG	-0.11373120976492546	0.6123288045741925	0.8158258557992702
1	PDControl	F	Frontal Cortex	Neurons	neurons	ENSG00000081052	COL4A4	-0.07811389817613335	0.6124218427317805	0.8159111650343073
1	PDControl	F	Frontal Cortex	Neurons	neurons	ENSG00000152219	ARL14EP	0.05088376636797243	0.6125146293090049	0.8159135753914198
1	PDControl	F	Frontal Cortex	Neurons	neurons	ENSG00000088986	DYNLL1	-0.05702814170837822	0.612521606708714	0.8159135753914198
1	PDControl	F	Frontal Cortex	Neurons	neurons	ENSG00000288021	ENSG00000288021	0.06867627167638313	0.6126577866459033	0.8160561952842255
1	PDControl	F	Frontal Cortex	Neurons	neurons	ENSG00000255872	ENSG00000255872	-0.042284936341224544	0.6126676223377444	0.8160561952842255
1	PDControl	F	Frontal Cortex	Neurons	neurons	ENSG00000141034	GID4	-0.028705249356083318	0.6127554996645224	0.8161056580314093
1	PDControl	F	Frontal Cortex	Neurons	neurons	ENSG00000165115	KIF27	0.03991084502323616	0.6127669974871365	0.8161056580314093
1	PDControl	F	Frontal Cortex	Neurons	neurons	ENSG00000112139	MDGA1	-0.09455685080228315	0.6128226600980382	0.8161632116254796
1	PDControl	F	Frontal Cortex	Neurons	neurons	ENSG00000084072	PPIE	0.03532682574399182	0.6129761631206601	0.816251578794199
1	PDControl	F	Frontal Cortex	Neurons	neurons	ENSG00000180712	LINC02363	-0.0981238623057652	0.6131061821962833	0.81627898973176
1	PDControl	F	Frontal Cortex	Neurons	neurons	ENSG00000181404	WASHC1	-0.11511768122253652	0.6131522760117838	0.8163186635498859
1	PDControl	F	Frontal Cortex	Neurons	neurons	ENSG00000156265	MAP3K7CL	0.06017602660362931	0.6131635055370439	0.8163186635498859
1	PDControl	F	Frontal Cortex	Neurons	neurons	ENSG00000224729	PCOLCE-AS1	-0.0960880819527492	0.6131862198226676	0.816332326641634
1	PDControl	F	Frontal Cortex	Neurons	neurons	ENSG00000273989	ENSG00000273989	-0.11926830029907642	0.6135106728336894	0.8165321401065675
1	PDControl	F	Frontal Cortex	Neurons	neurons	ENSG00000243156	MICAL3	0.03768806885729248	0.6135485257961011	0.8165393644638265
1	PDControl	F	Frontal Cortex	Neurons	neurons	ENSG00000155959	VBP1	-0.043020459665642274	0.6135708140452163	0.8165458781182694
1	PDControl	F	Frontal Cortex	Neurons	neurons	ENSG00000255339	ENSG00000255339	-0.04169260381992368	0.6137549378058925	0.8166495470344364
1	PDControl	F	Frontal Cortex	Neurons	neurons	ENSG00000152939	MARVELD2	-0.09774864646328593	0.6138275532426272	0.8166605892303874
1	PDControl	F	Frontal Cortex	Neurons	neurons	ENSG00000245937	SLC12A2-DT	0.05325475744953678	0.6139689323143007	0.8167511870209616
1	PDControl	F	Frontal Cortex	Neurons	neurons	ENSG00000269688	ENSG00000269688	-0.06240399359935389	0.6139805133581504	0.8167511870209616
1	PDControl	F	Frontal Cortex	Neurons	neurons	ENSG00000184634	MED12	-0.0404589029258835	0.6140601590643788	0.8167668894393872
1	PDControl	F	Frontal Cortex	Neurons	neurons	ENSG00000132793	LPIN3	0.11704173608221285	0.6140863924881039	0.8167668894393872
1	PDControl	F	Frontal Cortex	Neurons	neurons	ENSG00000283240	ENSG00000283240	0.1001523255066592	0.6140981724063959	0.8167668894393872
1	PDControl	F	Frontal Cortex	Neurons	neurons	ENSG00000248664	ENSG00000248664	-0.060713374126232456	0.6141123594016095	0.8167691888410135
1	PDControl	F	Frontal Cortex	Neurons	neurons	ENSG00000258983	ENSG00000258983	-0.12313139562996267	0.6141461296442876	0.8167909766251849
1	PDControl	F	Frontal Cortex	Neurons	neurons	ENSG00000187054	TMPRSS11A	0.10532247580134912	0.6144436187689388	0.8170771589410247
1	PDControl	F	Frontal Cortex	Neurons	neurons	ENSG00000107185	RGP1	-0.0335304081564316	0.6145076676826454	0.8170963114722505
1	PDControl	F	Frontal Cortex	Neurons	neurons	ENSG00000118495	PLAGL1	-0.06334785284758837	0.6145657004241647	0.8170963114722505
1	PDControl	F	Frontal Cortex	Neurons	neurons	ENSG00000231133	HAR1B	-0.08130536893913409	0.6145820719127494	0.8170963114722505
1	PDControl	F	Frontal Cortex	Neurons	neurons	ENSG00000196358	NTNG2	-0.062152970325149326	0.6146307462891608	0.8170963114722505
1	PDControl	F	Frontal Cortex	Neurons	neurons	ENSG00000166289	PLEKHF1	0.0919341293960515	0.6146407318956018	0.8170963114722505
1	PDControl	F	Frontal Cortex	Neurons	neurons	ENSG00000068078	FGFR3	-0.15713555207415714	0.6147372766926815	0.8171253099975785
1	PDControl	F	Frontal Cortex	Neurons	neurons	ENSG00000234170	ENSG00000234170	-0.15923701564523496	0.6147415638109633	0.8171253099975785
1	PDControl	F	Frontal Cortex	Neurons	neurons	ENSG00000267940	ENSG00000267940	0.07854890403888548	0.6147694513996051	0.8171458114347886
1	PDControl	F	Frontal Cortex	Neurons	neurons	ENSG00000257261	ENSG00000257261	-0.0722304261178266	0.6149742805787093	0.8172523778534228
1	PDControl	F	Frontal Cortex	Neurons	neurons	ENSG00000234281	ENSG00000234281	-0.0955779908800456	0.615056762905106	0.8173288558622842
1	PDControl	F	Frontal Cortex	Neurons	neurons	ENSG00000261742	LINC00922	-0.13224081873554655	0.6150706599661082	0.8173307565931861
1	PDControl	F	Frontal Cortex	Neurons	neurons	ENSG00000255757	LOC100419932	0.13691495714119717	0.615158764655004	0.8173528588758735
1	PDControl	F	Frontal Cortex	Neurons	neurons	ENSG00000166086	JAM3	0.042616409040845404	0.6151689447286148	0.8173528588758735
1	PDControl	F	Frontal Cortex	Neurons	neurons	ENSG00000225479	PLCB1-IT1	0.10672959077048505	0.6151723215550697	0.8173528588758735
1	PDControl	F	Frontal Cortex	Neurons	neurons	ENSG00000258790	PRORP	0.07272444034125945	0.615229893058954	0.8173952595515137
1	PDControl	F	Frontal Cortex	Neurons	neurons	ENSG00000235481	UBE2R2-AS1	0.06481049450308318	0.6152667424301401	0.8174256368261985
1	PDControl	F	Frontal Cortex	Neurons	neurons	ENSG00000127952	STYXL1	0.04895696655746562	0.6154229437650303	0.8175517704692703
1	PDControl	F	Frontal Cortex	Neurons	neurons	ENSG00000105887	MTPN	-0.03952877234818164	0.615594169378509	0.8175955541321319
1	PDControl	F	Frontal Cortex	Neurons	neurons	ENSG00000116030	SUMO1	-0.028389313034368868	0.6156569289174394	0.8176176771081153
1	PDControl	F	Frontal Cortex	Neurons	neurons	ENSG00000129071	MBD4	0.04972919229804429	0.6157325620945766	0.8176799713075521
1	PDControl	F	Frontal Cortex	Neurons	neurons	ENSG00000230960	LOC154449	0.1290095441210063	0.6157489861437715	0.817682192262324
1	PDControl	F	Frontal Cortex	Neurons	neurons	ENSG00000281501	ENSG00000281501	-0.09358854880356904	0.6158080501632781	0.8177096251146913
1	PDControl	F	Frontal Cortex	Neurons	neurons	ENSG00000123600	METTL8	0.03450912315966281	0.6158172546241327	0.8177096251146913
1	PDControl	F	Frontal Cortex	Neurons	neurons	ENSG00000270062	ENSG00000270062	0.1267558779624114	0.6158982569865197	0.8177244644533691
1	PDControl	F	Frontal Cortex	Neurons	neurons	ENSG00000154642	C21orf91	0.10633896738839987	0.6161039599975144	0.8178284419923505
1	PDControl	F	Frontal Cortex	Neurons	neurons	ENSG00000142405	NLRP12	0.09128592279750758	0.6161056706381756	0.8178284419923505
1	PDControl	F	Frontal Cortex	Neurons	neurons	ENSG00000258052	ENSG00000258052	0.1186467946851738	0.61610590495575	0.8178284419923505
1	PDControl	F	Frontal Cortex	Neurons	neurons	ENSG00000227868	TEX46	-0.050089435843851504	0.6161877527393191	0.8178575364766116
1	PDControl	F	Frontal Cortex	Neurons	neurons	ENSG00000226051	ZNF503-AS1	-0.0789776235008548	0.61619061659008	0.8178575364766116
1	PDControl	F	Frontal Cortex	Neurons	neurons	ENSG00000285961	ENSG00000285961	-0.1542736502321938	0.6162422421037186	0.817877246051312
1	PDControl	F	Frontal Cortex	Neurons	neurons	ENSG00000135423	GLS2	0.04992482407992105	0.6162428913598437	0.817877246051312
1	PDControl	F	Frontal Cortex	Neurons	neurons	ENSG00000039123	MTREX	0.0322006720530883	0.6162914785990392	0.8179251731498939
1	PDControl	F	Frontal Cortex	Neurons	neurons	ENSG00000129757	CDKN1C	-0.13141451766549528	0.6163759563292155	0.8179625907551565
1	PDControl	F	Frontal Cortex	Neurons	neurons	ENSG00000163528	CHCHD4	-0.06569729939044744	0.6164100338660028	0.8179625907551565
1	PDControl	F	Frontal Cortex	Neurons	neurons	ENSG00000086666	ZFAND6	0.04222758816833405	0.6164319593055441	0.8179625907551565
1	PDControl	F	Frontal Cortex	Neurons	neurons	ENSG00000273398	ENSG00000273398	-0.056248789189308424	0.6164716622562505	0.817965955337767
1	PDControl	F	Frontal Cortex	Neurons	neurons	ENSG00000255320	LOC124902694	0.043737946104924985	0.6165058742048071	0.817965955337767
1	PDControl	F	Frontal Cortex	Neurons	neurons	ENSG00000197993	KEL	0.11221767325033327	0.6165277045507075	0.817965955337767
1	PDControl	F	Frontal Cortex	Neurons	neurons	ENSG00000179965	ZNF771	0.050805159382409926	0.6165592959807502	0.817965955337767
1	PDControl	F	Frontal Cortex	Neurons	neurons	ENSG00000288888	ENSG00000288888	0.10877903675277434	0.6166301666842136	0.8179891683098142
1	PDControl	F	Frontal Cortex	Neurons	neurons	ENSG00000065491	TBC1D22B	-0.027249058067977394	0.6166391401195215	0.8179891683098142
1	PDControl	F	Frontal Cortex	Neurons	neurons	ENSG00000104814	MAP4K1	0.07229369986133063	0.6167607662592337	0.818109592173195
1	PDControl	F	Frontal Cortex	Neurons	neurons	ENSG00000285955	ENSG00000285955	0.07721201502365727	0.6168575261098783	0.8181708309417304
1	PDControl	F	Frontal Cortex	Neurons	neurons	ENSG00000179912	R3HDM2	0.03183538802590924	0.6169042049943037	0.8181708309417304
1	PDControl	F	Frontal Cortex	Neurons	neurons	ENSG00000178301	AQP11	-0.03467659720716876	0.6169171588838922	0.8181708309417304
1	PDControl	F	Frontal Cortex	Neurons	neurons	ENSG00000000419	DPM1	0.04346020131531514	0.6169569429307376	0.8181708309417304
1	PDControl	F	Frontal Cortex	Neurons	neurons	ENSG00000227192	ENSG00000227192	-0.10586633528093847	0.616980263118991	0.8181708309417304
1	PDControl	F	Frontal Cortex	Neurons	neurons	ENSG00000272108	ENSG00000272108	0.08100241315763429	0.6170209579476151	0.8181708309417304
1	PDControl	F	Frontal Cortex	Neurons	neurons	ENSG00000163577	EIF5A2	-0.061030531026581736	0.6170257998273745	0.8181708309417304
1	PDControl	F	Frontal Cortex	Neurons	neurons	ENSG00000260060	ENSG00000260060	-0.08639811946906117	0.6170381562984536	0.8181708309417304
1	PDControl	F	Frontal Cortex	Neurons	neurons	ENSG00000174915	PTDSS2	-0.04068584896856553	0.617077904908523	0.8182069880414132
1	PDControl	F	Frontal Cortex	Neurons	neurons	ENSG00000104408	EIF3E	0.037056297207191946	0.6171469887819732	0.8182158489693618
1	PDControl	F	Frontal Cortex	Neurons	neurons	ENSG00000283141	ENSG00000283141	-0.07694504823685833	0.6171712707999342	0.8182314955190892
1	PDControl	F	Frontal Cortex	Neurons	neurons	ENSG00000248546	ENSG00000248546	0.13197354655199767	0.6172886341987229	0.8183268231257578
1	PDControl	F	Frontal Cortex	Neurons	neurons	ENSG00000172888	ZNF621	-0.05889584681197446	0.6173151848230708	0.8183333993738027
1	PDControl	F	Frontal Cortex	Neurons	neurons	ENSG00000168056	LTBP3	-0.052323364765007874	0.6173396580187173	0.8183364275400928
1	PDControl	F	Frontal Cortex	Neurons	neurons	ENSG00000166233	ARIH1	-0.030622192622123734	0.6173961765826628	0.8183364275400928
1	PDControl	F	Frontal Cortex	Neurons	neurons	ENSG00000130270	ATP8B3	-0.13182443002737398	0.6174002030996417	0.8183364275400928
1	PDControl	F	Frontal Cortex	Neurons	neurons	ENSG00000224577	LINC01117	0.12483072338463064	0.6174913401659027	0.8183967873751852
1	PDControl	F	Frontal Cortex	Neurons	neurons	ENSG00000080166	DCT	-0.06559892548285284	0.6175357893179146	0.8183967873751852
1	PDControl	F	Frontal Cortex	Neurons	neurons	ENSG00000132676	DAP3	-0.028017992022716598	0.6175553307074836	0.8183967873751852
1	PDControl	F	Frontal Cortex	Neurons	neurons	ENSG00000169139	UBE2V2	0.02680407439031285	0.617558088879443	0.8183967873751852
1	PDControl	F	Frontal Cortex	Neurons	neurons	ENSG00000104953	TLE6	0.08064152870040625	0.6176290971059377	0.8184314484350746
1	PDControl	F	Frontal Cortex	Neurons	neurons	ENSG00000152520	PAN3	0.030134227781752898	0.617634177983462	0.8184314484350746
1	PDControl	F	Frontal Cortex	Neurons	neurons	ENSG00000135241	PNPLA8	0.05175869399627153	0.6177018489198152	0.8184802952002879
1	PDControl	F	Frontal Cortex	Neurons	neurons	ENSG00000026508	CD44	-0.13209206780254024	0.6177691681706348	0.818511208999529
1	PDControl	F	Frontal Cortex	Neurons	neurons	ENSG00000259432	ENSG00000259432	-0.11885112251236363	0.6177942475882414	0.818511208999529
1	PDControl	F	Frontal Cortex	Neurons	neurons	ENSG00000177359	OVOS2	-0.13432870033305144	0.6179663915290856	0.8186234789161339
1	PDControl	F	Frontal Cortex	Neurons	neurons	ENSG00000238311	SNORD13E	-0.12177209672895484	0.6180418515481139	0.8186630516122321
1	PDControl	F	Frontal Cortex	Neurons	neurons	ENSG00000082293	COL19A1	0.055165783094323295	0.6180957437189712	0.8186790386270046
1	PDControl	F	Frontal Cortex	Neurons	neurons	ENSG00000237840	FAM21FP	0.09278371207994596	0.6181259121809155	0.8186892288310722
1	PDControl	F	Frontal Cortex	Neurons	neurons	ENSG00000279897	ENSG00000279897	-0.0853510583651762	0.6181569468041492	0.8186892288310722
1	PDControl	F	Frontal Cortex	Neurons	neurons	ENSG00000260493	E2F5-DT	0.09702202227209455	0.61817179764763	0.8186892288310722
1	PDControl	F	Frontal Cortex	Neurons	neurons	ENSG00000070087	PFN2	-0.06233281865776963	0.618184444862101	0.8186892288310722
1	PDControl	F	Frontal Cortex	Neurons	neurons	ENSG00000286719	ENSG00000286719	0.09023435870950725	0.6182464413447314	0.8187297743955791
1	PDControl	F	Frontal Cortex	Neurons	neurons	ENSG00000248473	LINC01962	-0.09532207550193905	0.6186504366103145	0.819082783525361
1	PDControl	F	Frontal Cortex	Neurons	neurons	ENSG00000108924	HLF	0.059454206728399406	0.6187372679668205	0.8191522395125389
1	PDControl	F	Frontal Cortex	Neurons	neurons	ENSG00000136108	CKAP2	0.046019333297460996	0.618774428018938	0.8191642322829714
1	PDControl	F	Frontal Cortex	Neurons	neurons	ENSG00000062582	MRPS24	-0.09045785532562978	0.6187943625543795	0.8191740813227459
1	PDControl	F	Frontal Cortex	Neurons	neurons	ENSG00000162980	ARL5A	0.057278060261450214	0.6188668584693597	0.8192097717017105
1	PDControl	F	Frontal Cortex	Neurons	neurons	ENSG00000275131	ENSG00000275131	0.059971700288879326	0.6188833121450539	0.8192097717017105
1	PDControl	F	Frontal Cortex	Neurons	neurons	ENSG00000255175	LINC02759	0.22386215177612323	0.6188837995548271	0.8192097717017105
1	PDControl	F	Frontal Cortex	Neurons	neurons	ENSG00000227240	ENSG00000227240	0.08789546226082301	0.6189296156313802	0.8192538770524715
1	PDControl	F	Frontal Cortex	Neurons	neurons	ENSG00000206562	METTL6	0.02882882700134104	0.6189959569336585	0.8193251485438934
1	PDControl	F	Frontal Cortex	Neurons	neurons	ENSG00000218351	RPS3AP23	0.10277903679558192	0.6191545101265695	0.8194522940570095
1	PDControl	F	Frontal Cortex	Neurons	neurons	ENSG00000064932	SBNO2	-0.0444817429207216	0.6191848747225316	0.8194732488704758
1	PDControl	F	Frontal Cortex	Neurons	neurons	ENSG00000108576	SLC6A4	-0.07627744766640199	0.61921798129733	0.8194866685204435
1	PDControl	F	Frontal Cortex	Neurons	neurons	ENSG00000233072	RPS15AP6	0.08571144440251978	0.6192626105824012	0.8195291887846751
1	PDControl	F	Frontal Cortex	Neurons	neurons	ENSG00000142224	IL19	0.0890666736386842	0.6194274374255301	0.8196976813082612
1	PDControl	F	Frontal Cortex	Neurons	neurons	ENSG00000205746	PKD1P4	0.09751618055198394	0.6194954411697897	0.8197711250309337
1	PDControl	F	Frontal Cortex	Neurons	neurons	ENSG00000274810	NPHP3-ACAD11	-0.06300966000186392	0.6195312858081821	0.8198020108763795
1	PDControl	F	Frontal Cortex	Neurons	neurons	ENSG00000055070	SZRD1	0.03904067872619299	0.6195634459775261	0.8198114735853349
1	PDControl	F	Frontal Cortex	Neurons	neurons	ENSG00000260927	ENSG00000260927	-0.059657406176040206	0.6196843102774331	0.8198886637491684
1	PDControl	F	Frontal Cortex	Neurons	neurons	ENSG00000272056	ENSG00000272056	-0.09320003730089588	0.619775233929678	0.8199758669666146
1	PDControl	F	Frontal Cortex	Neurons	neurons	ENSG00000261101	ENSG00000261101	-0.09945175323922392	0.6198518984433712	0.8199914909915149
1	PDControl	F	Frontal Cortex	Neurons	neurons	ENSG00000230393	ENSG00000230393	-0.07325051777878089	0.6198704246638235	0.8199914909915149
1	PDControl	F	Frontal Cortex	Neurons	neurons	ENSG00000247809	NR2F2-AS1	0.10674295588218374	0.619951487245181	0.820010480072657
1	PDControl	F	Frontal Cortex	Neurons	neurons	ENSG00000228570	NUTM2E	0.05264904662709258	0.6199717898379553	0.8200207903154557
1	PDControl	F	Frontal Cortex	Neurons	neurons	ENSG00000260329	ENSG00000260329	-0.06837353050993872	0.6200289179216925	0.820030176673137
1	PDControl	F	Frontal Cortex	Neurons	neurons	ENSG00000186480	INSIG1	0.08642218125159129	0.6204051730186201	0.8203457615318815
1	PDControl	F	Frontal Cortex	Neurons	neurons	ENSG00000103769	RAB11A	-0.04235066048729763	0.6204636085594204	0.8203899370918877
1	PDControl	F	Frontal Cortex	Neurons	neurons	ENSG00000166938	DIS3L	0.054364627066600946	0.6205239960456046	0.8204201444883917
1	PDControl	F	Frontal Cortex	Neurons	neurons	ENSG00000176358	TAC4	-0.10989789577092213	0.6205485934815265	0.8204253135932086
1	PDControl	F	Frontal Cortex	Neurons	neurons	ENSG00000168140	VASN	-0.07984825757241742	0.6206028512149921	0.8204321336835877
1	PDControl	F	Frontal Cortex	Neurons	neurons	ENSG00000162664	ZNF326	-0.03253809289177312	0.6206188739316412	0.8204321336835877
1	PDControl	F	Frontal Cortex	Neurons	neurons	ENSG00000249087	ZNF436-AS1	-0.0684846131467276	0.6206319989672522	0.8204321336835877
1	PDControl	F	Frontal Cortex	Neurons	neurons	ENSG00000111252	SH2B3	-0.042999226552320025	0.6206456903062981	0.8204321336835877
1	PDControl	F	Frontal Cortex	Neurons	neurons	ENSG00000166741	NNMT	-0.08337835106715819	0.6211602487868015	0.8209468022156896
1	PDControl	F	Frontal Cortex	Neurons	neurons	ENSG00000272414	FAM47E-STBD1	0.07032625636382939	0.6212325905136731	0.8210087882779986
1	PDControl	F	Frontal Cortex	Neurons	neurons	ENSG00000067704	IARS2	0.03919280246974832	0.6212612746743222	0.8210087882779986
1	PDControl	F	Frontal Cortex	Neurons	neurons	ENSG00000254101	LINC02055	0.15809388082353149	0.6213198300971736	0.821058400810304
1	PDControl	F	Frontal Cortex	Neurons	neurons	ENSG00000261231	LINC02133	-0.1229862203269163	0.6213962959001085	0.8211179764015825
1	PDControl	F	Frontal Cortex	Neurons	neurons	ENSG00000285943	ENSG00000285943	0.07852421946353605	0.6214024862214504	0.8211179764015825
1	PDControl	F	Frontal Cortex	Neurons	neurons	ENSG00000285830	ENSG00000285830	0.08886101967537752	0.6214236525915889	0.8211233911176735
1	PDControl	F	Frontal Cortex	Neurons	neurons	ENSG00000223930	ENSG00000223930	0.16752584342818455	0.6215677906951782	0.8211786995344721
1	PDControl	F	Frontal Cortex	Neurons	neurons	ENSG00000100564	PIGH	0.0427923813463833	0.6216980323298136	0.8212543607266202
1	PDControl	F	Frontal Cortex	Neurons	neurons	ENSG00000169057	MECP2	-0.022182619676255122	0.6218525549357845	0.8214123328839736
1	PDControl	F	Frontal Cortex	Neurons	neurons	ENSG00000149483	TMEM138	-0.02980114654678445	0.6218778082015133	0.8214123328839736
1	PDControl	F	Frontal Cortex	Neurons	neurons	ENSG00000177576	C18orf32	0.047329320895453275	0.6219640596691098	0.8214461264296234
1	PDControl	F	Frontal Cortex	Neurons	neurons	ENSG00000108448	ENSG00000108448	-0.05366583888549936	0.6220717386426856	0.8215452101648582
1	PDControl	F	Frontal Cortex	Neurons	neurons	ENSG00000205413	SAMD9	0.12113344777796764	0.6221085747743604	0.8215545499527279
1	PDControl	F	Frontal Cortex	Neurons	neurons	ENSG00000278740	ENSG00000278740	-0.1112030060993951	0.6221088090847177	0.8215545499527279
1	PDControl	F	Frontal Cortex	Neurons	neurons	ENSG00000058056	USP13	0.038814274574446195	0.6221922241147659	0.8216135410676343
1	PDControl	F	Frontal Cortex	Neurons	neurons	ENSG00000047597	XK	0.05579727852469596	0.6222648174417716	0.8216255142895978
1	PDControl	F	Frontal Cortex	Neurons	neurons	ENSG00000138347	MYPN	-0.08323215995275701	0.6223379968900282	0.8216255142895978
1	PDControl	F	Frontal Cortex	Neurons	neurons	ENSG00000253641	LINC03022	0.0591075258639675	0.6223799507627872	0.8216484961615871
1	PDControl	F	Frontal Cortex	Neurons	neurons	ENSG00000125952	MAX	-0.0331114954812497	0.622409104731181	0.8216484961615871
1	PDControl	F	Frontal Cortex	Neurons	neurons	ENSG00000111319	SCNN1A	0.10093789198556968	0.6225871886035999	0.821805562374982
1	PDControl	F	Frontal Cortex	Neurons	neurons	ENSG00000228544	CCDC183-AS1	-0.11370621338943399	0.6226691041398154	0.8218248553463049
1	PDControl	F	Frontal Cortex	Neurons	neurons	ENSG00000101825	MXRA5	-0.08838278502407876	0.6227143159627836	0.8218248553463049
1	PDControl	F	Frontal Cortex	Neurons	neurons	ENSG00000119973	PRLHR	0.08773808065417377	0.6227165913419661	0.8218248553463049
1	PDControl	F	Frontal Cortex	Neurons	neurons	ENSG00000251279	ENSG00000251279	-0.04045914921151317	0.6228444474621475	0.8219555520777144
1	PDControl	F	Frontal Cortex	Neurons	neurons	ENSG00000196739	COL27A1	-0.11560838363742665	0.6228719958457843	0.8219555520777144
1	PDControl	F	Frontal Cortex	Neurons	neurons	ENSG00000286123	ENSG00000286123	-0.13808815319287693	0.6229154679934128	0.821957552523219
1	PDControl	F	Frontal Cortex	Neurons	neurons	ENSG00000287755	ENSG00000287755	0.10420775008338973	0.622972876483801	0.8220002164581173
1	PDControl	F	Frontal Cortex	Neurons	neurons	ENSG00000130829	DUSP9	0.12832364712361832	0.6230939146217563	0.822077198271693
1	PDControl	F	Frontal Cortex	Neurons	neurons	ENSG00000177613	CSTF2T	0.05063276519005133	0.6234003620847923	0.8222894341448321
1	PDControl	F	Frontal Cortex	Neurons	neurons	ENSG00000170909	OSCAR	0.07994069659440826	0.6234052872093887	0.8222894341448321
1	PDControl	F	Frontal Cortex	Neurons	neurons	ENSG00000281120	LOC105375366	0.11536386936826512	0.6234496459905667	0.8223061428217677
1	PDControl	F	Frontal Cortex	Neurons	neurons	ENSG00000063127	SLC6A16	0.06584940154062435	0.6234724309758481	0.8223118219845413
1	PDControl	F	Frontal Cortex	Neurons	neurons	ENSG00000226686	LINC01535	-0.04535639766438182	0.6234852587086848	0.822312197915872
1	PDControl	F	Frontal Cortex	Neurons	neurons	ENSG00000260267	ENSG00000260267	-0.04882464144620968	0.6235063260185412	0.8223234407584304
1	PDControl	F	Frontal Cortex	Neurons	neurons	ENSG00000153310	CYRIB	0.022133576658227128	0.6235272597838555	0.8223289587480728
1	PDControl	F	Frontal Cortex	Neurons	neurons	ENSG00000179583	CIITA	-0.06462534334692427	0.623535595815869	0.8223289587480728
1	PDControl	F	Frontal Cortex	Neurons	neurons	ENSG00000205323	SARNP	0.04956826056083519	0.6237376925424032	0.8224962158729735
1	PDControl	F	Frontal Cortex	Neurons	neurons	ENSG00000105866	SP4	0.049266087210716236	0.623783639164174	0.8225325392277603
1	PDControl	F	Frontal Cortex	Neurons	neurons	ENSG00000100592	DAAM1	0.03316156593034947	0.623824119877675	0.8225605503368849
1	PDControl	F	Frontal Cortex	Neurons	neurons	ENSG00000288752	ENSG00000288752	-0.05725236349653673	0.6239844440666016	0.8226230472039104
1	PDControl	F	Frontal Cortex	Neurons	neurons	ENSG00000227627	ENSG00000227627	0.05857632460514539	0.6239988619990637	0.8226255130908411
1	PDControl	F	Frontal Cortex	Neurons	neurons	ENSG00000170075	GPR37L1	0.11606486752511215	0.624099851812512	0.8227090196782906
1	PDControl	F	Frontal Cortex	Neurons	neurons	ENSG00000254598	CSNK2A3	-0.10748573076374923	0.6241399559430061	0.8227453433513506
1	PDControl	F	Frontal Cortex	Neurons	neurons	ENSG00000183785	TUBA8	0.05822004755843402	0.6242861505426758	0.8228762441914469
1	PDControl	F	Frontal Cortex	Neurons	neurons	ENSG00000229887	ENSG00000229887	-0.08915043223710922	0.624289463398032	0.8228762441914469
1	PDControl	F	Frontal Cortex	Neurons	neurons	ENSG00000160796	NBEAL2	0.07049178390963351	0.6243203222807788	0.8228920265483507
1	PDControl	F	Frontal Cortex	Neurons	neurons	ENSG00000250244	LOC124901067	0.10152932157381633	0.6243265400549337	0.8228920265483507
1	PDControl	F	Frontal Cortex	Neurons	neurons	ENSG00000288745	ENSG00000288745	-0.05027941115996715	0.6243663506461794	0.8229279545397082
1	PDControl	F	Frontal Cortex	Neurons	neurons	ENSG00000259390	ENSG00000259390	0.10938208504543745	0.6245161088182263	0.8230922444964565
1	PDControl	F	Frontal Cortex	Neurons	neurons	ENSG00000283692	ENSG00000283692	0.08488822324729295	0.6245806232183687	0.8231607244711925
1	PDControl	F	Frontal Cortex	Neurons	neurons	ENSG00000272333	KMT2B	0.0649789283172928	0.6246260448595303	0.8231709440989722
1	PDControl	F	Frontal Cortex	Neurons	neurons	ENSG00000279220	ENSG00000279220	-0.09922906118549564	0.6246839008016682	0.8232176298101556
1	PDControl	F	Frontal Cortex	Neurons	neurons	ENSG00000102098	SCML2	-0.03427402263424728	0.624699139742912	0.8232176298101556
1	PDControl	F	Frontal Cortex	Neurons	neurons	ENSG00000266933	ENSG00000266933	0.06343933922466782	0.6247819162607089	0.8232615193421152
1	PDControl	F	Frontal Cortex	Neurons	neurons	ENSG00000237478	ENSG00000237478	-0.11001625191086478	0.6247843963515043	0.8232615193421152
1	PDControl	F	Frontal Cortex	Neurons	neurons	ENSG00000249889	ALG1L11P	0.1446421056469075	0.6248249378319136	0.8232615193421152
1	PDControl	F	Frontal Cortex	Neurons	neurons	ENSG00000136944	LMX1B	0.08996023424764271	0.6248272501032102	0.8232615193421152
1	PDControl	F	Frontal Cortex	Neurons	neurons	ENSG00000102780	DGKH	-0.03763376592918455	0.6248425035322499	0.8232615193421152
1	PDControl	F	Frontal Cortex	Neurons	neurons	ENSG00000140299	BNIP2	-0.02869184758622101	0.6249151964341426	0.8233231507291606
1	PDControl	F	Frontal Cortex	Neurons	neurons	ENSG00000227372	TP73-AS1	0.04429941236983037	0.625013080082655	0.8233364268309252
1	PDControl	F	Frontal Cortex	Neurons	neurons	ENSG00000151502	VPS26B	0.04052556679991248	0.6250160545904306	0.8233364268309252
1	PDControl	F	Frontal Cortex	Neurons	neurons	ENSG00000131375	CAPN7	-0.03112689320782369	0.6251363159167729	0.8233753991406687
1	PDControl	F	Frontal Cortex	Neurons	neurons	ENSG00000259417	CTXND1	0.06491167865332459	0.6251561122543894	0.8233753991406687
1	PDControl	F	Frontal Cortex	Neurons	neurons	ENSG00000136628	EPRS1	-0.027565795798090598	0.6253476448153044	0.8235425133426304
1	PDControl	F	Frontal Cortex	Neurons	neurons	ENSG00000273025	ENSG00000273025	0.056393399648459575	0.6254357064550047	0.8235796885441825
1	PDControl	F	Frontal Cortex	Neurons	neurons	ENSG00000175766	EIF4E1B	0.04567608744213336	0.6256732007169912	0.8237230553879002
1	PDControl	F	Frontal Cortex	Neurons	neurons	ENSG00000248516	ENSG00000248516	-0.09324333391590056	0.6260795485206876	0.8240759959156939
1	PDControl	F	Frontal Cortex	Neurons	neurons	ENSG00000136381	IREB2	-0.033028661767424694	0.6261824825556257	0.8241618433074234
1	PDControl	F	Frontal Cortex	Neurons	neurons	ENSG00000286242	ENSG00000286242	-0.12330028491255313	0.6262762537619322	0.8242407411033427
1	PDControl	F	Frontal Cortex	Neurons	neurons	ENSG00000104442	ARMC1	0.041508129701404606	0.6263542621048286	0.8242886462293681
1	PDControl	F	Frontal Cortex	Neurons	neurons	ENSG00000260685	ENSG00000260685	0.1579622242316252	0.6265039957197168	0.8243959191691226
1	PDControl	F	Frontal Cortex	Neurons	neurons	ENSG00000223685	LINC00571	0.05335035725717141	0.6265112227800425	0.8243959191691226
1	PDControl	F	Frontal Cortex	Neurons	neurons	ENSG00000162694	EXTL2	-0.04733701860596007	0.6267960914700168	0.8245390776689628
1	PDControl	F	Frontal Cortex	Neurons	neurons	ENSG00000287600	ENSG00000287600	0.1314212923593785	0.6269357689122226	0.824547091408096
1	PDControl	F	Frontal Cortex	Neurons	neurons	ENSG00000248373	ENSG00000248373	0.07985138191632535	0.6269418159615208	0.824547091408096
1	PDControl	F	Frontal Cortex	Neurons	neurons	ENSG00000147118	ZNF182	0.04474823532202121	0.6269622976928477	0.824547091408096
1	PDControl	F	Frontal Cortex	Neurons	neurons	ENSG00000249850	KRT18P31	0.09704272970449851	0.6269729602980356	0.824547091408096
1	PDControl	F	Frontal Cortex	Neurons	neurons	ENSG00000185813	PCYT2	-0.092789791132684707	0.627222898369763	0.8246972847289522
1	PDControl	F	Frontal Cortex	Neurons	neurons	ENSG00000258123	LINC02444	0.12765592502303424	0.6272724097858464	0.8247354094731646
1	PDControl	F	Frontal Cortex	Neurons	neurons	ENSG00000140521	POLG	-0.0361390453461774	0.6273628133877968	0.8248377300414589
1	PDControl	F	Frontal Cortex	Neurons	neurons	ENSG00000067057	PFKP	0.07941644216321908	0.6274832862912882	0.8249182420258374
1	PDControl	F	Frontal Cortex	Neurons	neurons	ENSG00000149488	TMC2	0.06334865405954382	0.6276185234098505	0.8249519942452382
1	PDControl	F	Frontal Cortex	Neurons	neurons	ENSG00000278932	LOC105379428	-0.09409186775125122	0.6276534172942877	0.8249519942452382
1	PDControl	F	Frontal Cortex	Neurons	neurons	ENSG00000259361	LINC00927	-0.10383415438470867	0.62768564045854	0.8249519942452382
1	PDControl	F	Frontal Cortex	Neurons	neurons	ENSG00000257165	ENSG00000257165	-0.11369413656376881	0.6276887979275707	0.8249519942452382
1	PDControl	F	Frontal Cortex	Neurons	neurons	ENSG00000220256	ENSG00000220256	-0.09385527538496757	0.6277269440487019	0.8249530873563646
1	PDControl	F	Frontal Cortex	Neurons	neurons	ENSG00000265702	LOC105371855	0.10002555731933471	0.6277641263353952	0.8249530873563646
1	PDControl	F	Frontal Cortex	Neurons	neurons	ENSG00000278434	ENSG00000278434	0.07140607953626896	0.6277765539721987	0.8249530873563646
1	PDControl	F	Frontal Cortex	Neurons	neurons	ENSG00000144524	COPS7B	-0.036500022163838075	0.6278702784968548	0.8250416557138737
1	PDControl	F	Frontal Cortex	Neurons	neurons	ENSG00000051180	RAD51	0.07165230370677103	0.6279879925926775	0.8250763765690351
1	PDControl	F	Frontal Cortex	Neurons	neurons	ENSG00000125409	TEKT3	0.07088961966333085	0.6280164914273942	0.8250763765690351
1	PDControl	F	Frontal Cortex	Neurons	neurons	ENSG00000120324	PCDHB10	-0.05015190444988815	0.6280217172523619	0.8250763765690351
1	PDControl	F	Frontal Cortex	Neurons	neurons	ENSG00000108094	CUL2	0.03055741323984673	0.6281100154948253	0.825126785310819
1	PDControl	F	Frontal Cortex	Neurons	neurons	ENSG00000183742	MACC1	-0.062153967385463194	0.6281112624045856	0.825126785310819
1	PDControl	F	Frontal Cortex	Neurons	neurons	ENSG00000012124	CD22	-0.12946910258038802	0.6281896069492723	0.825138339125525
1	PDControl	F	Frontal Cortex	Neurons	neurons	ENSG00000110075	PPP6R3	0.027124840840210496	0.6282488761759991	0.825138339125525
1	PDControl	F	Frontal Cortex	Neurons	neurons	ENSG00000078369	GNB1	-0.026432295544116968	0.6282494903866904	0.825138339125525
1	PDControl	F	Frontal Cortex	Neurons	neurons	ENSG00000081870	IFT25	0.03920080948115423	0.6282593539533715	0.825138339125525
1	PDControl	F	Frontal Cortex	Neurons	neurons	ENSG00000262879	ENSG00000262879	0.030289270968476778	0.6282842408454715	0.825138339125525
1	PDControl	F	Frontal Cortex	Neurons	neurons	ENSG00000289227	ENSG00000289227	0.08239720594769984	0.6283885364301591	0.8251768785181601
1	PDControl	F	Frontal Cortex	Neurons	neurons	ENSG00000203644	ENSG00000203644	-0.09852210276616391	0.6284538129710405	0.8252460679030261
1	PDControl	F	Frontal Cortex	Neurons	neurons	ENSG00000257194	ENSG00000257194	-0.07767065294517783	0.6285136079743207	0.8252616968533466
1	PDControl	F	Frontal Cortex	Neurons	neurons	ENSG00000230793	SMARCE1P5	0.05404307748035775	0.6285593621464665	0.8252923918737993
1	PDControl	F	Frontal Cortex	Neurons	neurons	ENSG00000232912	ENSG00000232912	0.08537284808677792	0.6286021331325231	0.8253085901732521
1	PDControl	F	Frontal Cortex	Neurons	neurons	ENSG00000231249	ITPR1-DT	0.06616118559118989	0.6286352104839731	0.8253354901181463
1	PDControl	F	Frontal Cortex	Neurons	neurons	ENSG00000185345	PRKN	0.04429168105681036	0.6288596522839724	0.8254987024044685
1	PDControl	F	Frontal Cortex	Neurons	neurons	ENSG00000259515	ENSG00000259515	0.11037829238349761	0.6289339636820575	0.8254987024044685
1	PDControl	F	Frontal Cortex	Neurons	neurons	ENSG00000286285	ENSG00000286285	0.1115265583831942	0.6289497234452583	0.8254987024044685
1	PDControl	F	Frontal Cortex	Neurons	neurons	ENSG00000244879	ENSG00000244879	-0.07128973648907078	0.6289700570834292	0.8254987024044685
1	PDControl	F	Frontal Cortex	Neurons	neurons	ENSG00000151092	NGLY1	0.029587744497261426	0.6290061796519751	0.8254987024044685
1	PDControl	F	Frontal Cortex	Neurons	neurons	ENSG00000119421	NDUFA8	-0.04119852779539235	0.6290156341422128	0.8254987024044685
1	PDControl	F	Frontal Cortex	Neurons	neurons	ENSG00000233611	ENSG00000233611	-0.0861562621803581	0.629151917678433	0.8256170711552392
1	PDControl	F	Frontal Cortex	Neurons	neurons	ENSG00000110080	ST3GAL4	0.04651074427616031	0.6292430858884137	0.8256344638314319
1	PDControl	F	Frontal Cortex	Neurons	neurons	ENSG00000278730	ENSG00000278730	0.04288708550609632	0.629277128995974	0.8256344638314319
1	PDControl	F	Frontal Cortex	Neurons	neurons	ENSG00000257283	LOC105369911	-0.07902409222387946	0.6293321997273971	0.8256709850356168
1	PDControl	F	Frontal Cortex	Neurons	neurons	ENSG00000142798	HSPG2	-0.07507033637141602	0.629436330234938	0.8256928097669528
1	PDControl	F	Frontal Cortex	Neurons	neurons	ENSG00000136827	TOR1A	-0.040928802588934055	0.6295421970623831	0.8257986390877731
1	PDControl	F	Frontal Cortex	Neurons	neurons	ENSG00000289428	ENSG00000289428	-0.09851182346165888	0.629586444668063	0.8258401572374078
1	PDControl	F	Frontal Cortex	Neurons	neurons	ENSG00000223963	THAP12P8	0.08271193059405202	0.6296092412694121	0.8258535366104582
1	PDControl	F	Frontal Cortex	Neurons	neurons	ENSG00000169918	OTUD7A	0.024991618818726025	0.6296710754493011	0.8259075629298052
1	PDControl	F	Frontal Cortex	Neurons	neurons	ENSG00000205659	LIN52	0.03563081228395948	0.6297654280937044	0.8259075629298052
1	PDControl	F	Frontal Cortex	Neurons	neurons	ENSG00000093217	XYLB	0.04542821898276195	0.6297885678140769	0.8259075629298052
1	PDControl	F	Frontal Cortex	Neurons	neurons	ENSG00000240521	ENSG00000240521	0.1151015746716505	0.6297913561568178	0.8259075629298052
1	PDControl	F	Frontal Cortex	Neurons	neurons	ENSG00000262050	ENSG00000262050	-0.059418497854651475	0.6297950554123661	0.8259075629298052
1	PDControl	F	Frontal Cortex	Neurons	neurons	ENSG00000259660	ENSG00000259660	-0.13808038969786984	0.6298016000535788	0.8259075629298052
1	PDControl	F	Frontal Cortex	Neurons	neurons	ENSG00000248483	POU5F2	0.041129645796773584	0.6298364413073381	0.8259367322442323
1	PDControl	F	Frontal Cortex	Neurons	neurons	ENSG00000223756	ENSG00000223756	0.0742414692972252	0.6299343597400735	0.8260345030277255
1	PDControl	F	Frontal Cortex	Neurons	neurons	ENSG00000144645	OSBPL10	-0.03814110103650936	0.6299487970345208	0.8260345030277255
1	PDControl	F	Frontal Cortex	Neurons	neurons	ENSG00000213853	EMP2	-0.07697654399620646	0.6299823813155112	0.8260454980285247
1	PDControl	F	Frontal Cortex	Neurons	neurons	ENSG00000233040	ENSG00000233040	0.0848424394071643	0.6300286805121971	0.8260798165883794
1	PDControl	F	Frontal Cortex	Neurons	neurons	ENSG00000166347	CYB5A	0.05362971122717264	0.6300479015666112	0.826081844581497
1	PDControl	F	Frontal Cortex	Neurons	neurons	ENSG00000162496	DHRS3	0.09089016031230734	0.6300612318095011	0.8260828017491142
1	PDControl	F	Frontal Cortex	Neurons	neurons	ENSG00000075234	TTC38	-0.06788094806425982	0.6301525487091162	0.8261694845802177
1	PDControl	F	Frontal Cortex	Neurons	neurons	ENSG00000228857	ENSG00000228857	0.04574328581444975	0.6302216429883681	0.8262231467929169
1	PDControl	F	Frontal Cortex	Neurons	neurons	ENSG00000180353	HCLS1	-0.06997267465955448	0.6302525330058049	0.8262231467929169
1	PDControl	F	Frontal Cortex	Neurons	neurons	ENSG00000176809	LRRC37A3	0.04244268552689778	0.6304239894455661	0.8263105454335504
1	PDControl	F	Frontal Cortex	Neurons	neurons	ENSG00000100473	COCH	0.08573584994727934	0.630443632452363	0.8263197718354532
1	PDControl	F	Frontal Cortex	Neurons	neurons	ENSG00000287625	ENSG00000287625	0.06526399961206408	0.6305193853089608	0.8263860185566507
1	PDControl	F	Frontal Cortex	Neurons	neurons	ENSG00000235631	RNF148	-0.12203290836897673	0.6306132468241319	0.8264429511661319
1	PDControl	F	Frontal Cortex	Neurons	neurons	ENSG00000146147	MLIP	0.07068523194613974	0.6306569659124954	0.8264639419611093
1	PDControl	F	Frontal Cortex	Neurons	neurons	ENSG00000260911	ENSG00000260911	-0.06396064785791156	0.6306670818378661	0.8264639419611093
1	PDControl	F	Frontal Cortex	Neurons	neurons	ENSG00000158008	EXTL1	-0.07766969621834452	0.6306838683321951	0.8264694201824314
1	PDControl	F	Frontal Cortex	Neurons	neurons	ENSG00000005436	GCFC2	0.03653603983802611	0.6307342613593578	0.8265102287692111
1	PDControl	F	Frontal Cortex	Neurons	neurons	ENSG00000149182	ARFGAP2	-0.056740082645116985	0.630740223086609	0.8265102287692111
1	PDControl	F	Frontal Cortex	Neurons	neurons	ENSG00000156374	PCGF6	0.030479654420133784	0.6307818673820155	0.8265482782849782
1	PDControl	F	Frontal Cortex	Neurons	neurons	ENSG00000289893	ENSG00000289893	0.09332816367401298	0.6310157915566434	0.8266980401566631
1	PDControl	F	Frontal Cortex	Neurons	neurons	ENSG00000265413	ENSG00000265413	-0.0783693091856904	0.631047688457794	0.8266980401566631
1	PDControl	F	Frontal Cortex	Neurons	neurons	ENSG00000227704	ENSG00000227704	0.06867068704357693	0.6310484490122137	0.8266980401566631
1	PDControl	F	Frontal Cortex	Neurons	neurons	ENSG00000163521	GLB1L	-0.08513870678634428	0.6313304076518945	0.8268882283457734
1	PDControl	F	Frontal Cortex	Neurons	neurons	ENSG00000139767	SRRM4	-0.03076009896605747	0.6313391869962302	0.8268882283457734
1	PDControl	F	Frontal Cortex	Neurons	neurons	ENSG00000166986	MARS1	0.03905678442986904	0.6313479951300278	0.8268882283457734
1	PDControl	F	Frontal Cortex	Neurons	neurons	ENSG00000260691	ANKRD20A1	0.07021433099368535	0.6314612820978273	0.826941570674329
1	PDControl	F	Frontal Cortex	Neurons	neurons	ENSG00000218416	GPC1-AS1	0.09392991720718391	0.6314762336149181	0.826941570674329
1	PDControl	F	Frontal Cortex	Neurons	neurons	ENSG00000186732	MPPED1	0.0446941005679502	0.6314842813885722	0.826941570674329
1	PDControl	F	Frontal Cortex	Neurons	neurons	ENSG00000022556	NLRP2	-0.12662643016355424	0.6315010996412044	0.8269453040701674
1	PDControl	F	Frontal Cortex	Neurons	neurons	ENSG00000121454	LHX4	-0.10454226668314598	0.6315587301209721	0.8270042524109903
1	PDControl	F	Frontal Cortex	Neurons	neurons	ENSG00000180287	PLD5	0.0699691945831642	0.6316109141312287	0.8270218867671694
1	PDControl	F	Frontal Cortex	Neurons	neurons	ENSG00000124615	MOCS1	-0.04636452824959658	0.6316220668271555	0.8270218867671694
1	PDControl	F	Frontal Cortex	Neurons	neurons	ENSG00000251429	AIDAP2	-0.11376045688294534	0.6316651512869738	0.8270407348128346
1	PDControl	F	Frontal Cortex	Neurons	neurons	ENSG00000054654	SYNE2	0.037647749404651876	0.6317415483257394	0.8270784521793199
1	PDControl	F	Frontal Cortex	Neurons	neurons	ENSG00000135624	CCT7	-0.05058351544051698	0.6318034736623322	0.827089789029208
1	PDControl	F	Frontal Cortex	Neurons	neurons	ENSG00000287190	ENSG00000287190	0.07632781491191631	0.6318132855533136	0.827089789029208
1	PDControl	F	Frontal Cortex	Neurons	neurons	ENSG00000277767	ENSG00000277767	-0.061009748725744606	0.6318893410594948	0.8271454032252401
1	PDControl	F	Frontal Cortex	Neurons	neurons	ENSG00000255366	ENSG00000255366	0.08013511820819397	0.6320830280922098	0.8272942325917504
1	PDControl	F	Frontal Cortex	Neurons	neurons	ENSG00000233739	ENSG00000233739	-0.07606810275971065	0.6321491352662989	0.8273280867701405
1	PDControl	F	Frontal Cortex	Neurons	neurons	ENSG00000156017	CARNMT1	-0.030323999577224647	0.632159370765397	0.8273280867701405
1	PDControl	F	Frontal Cortex	Neurons	neurons	ENSG00000287016	LOC124902546	0.07836951567060002	0.6322180259501964	0.8273466098235563
1	PDControl	F	Frontal Cortex	Neurons	neurons	ENSG00000261373	VPS9D1-AS1	-0.07248971883108057	0.6323714305204022	0.8274586638574639
1	PDControl	F	Frontal Cortex	Neurons	neurons	ENSG00000011638	LDAF1	-0.08362496517254314	0.6325695165488864	0.827580779618005
1	PDControl	F	Frontal Cortex	Neurons	neurons	ENSG00000153832	FBXO36	0.0332190379355497	0.6325796679275344	0.827580779618005
1	PDControl	F	Frontal Cortex	Neurons	neurons	ENSG00000136160	EDNRB	0.11805586265588175	0.6326676957956362	0.8276316862009643
1	PDControl	F	Frontal Cortex	Neurons	neurons	ENSG00000178764	ZHX2	0.06616626438938233	0.6328307747574998	0.8277234163009812
1	PDControl	F	Frontal Cortex	Neurons	neurons	ENSG00000160223	ICOSLG	-0.06923515995800411	0.6328447524663816	0.8277234163009812
1	PDControl	F	Frontal Cortex	Neurons	neurons	ENSG00000103249	CLCN7	-0.04994659809358826	0.6328457195673978	0.8277234163009812
1	PDControl	F	Frontal Cortex	Neurons	neurons	ENSG00000106144	CASP2	0.04155484066574422	0.6328528235613091	0.8277234163009812
1	PDControl	F	Frontal Cortex	Neurons	neurons	ENSG00000145088	EAF2	0.05312036435048295	0.6330651331081616	0.8279159136913465
1	PDControl	F	Frontal Cortex	Neurons	neurons	ENSG00000156735	BAG4	-0.024149726330032983	0.6331232483770559	0.8279159136913465
1	PDControl	F	Frontal Cortex	Neurons	neurons	ENSG00000222036	POTEM	-0.19379040509582102	0.633126265793869	0.8279159136913465
1	PDControl	F	Frontal Cortex	Neurons	neurons	ENSG00000112282	MED23	0.03597394018659017	0.6331370628853404	0.8279159136913465
1	PDControl	F	Frontal Cortex	Neurons	neurons	ENSG00000259138	ENSG00000259138	0.06462217038170492	0.6331684941707348	0.8279215709592841
1	PDControl	F	Frontal Cortex	Neurons	neurons	ENSG00000130958	SLC35D2	0.10293017282690498	0.6331898447218558	0.827929360298541
1	PDControl	F	Frontal Cortex	Neurons	neurons	ENSG00000179546	HTR1D	0.1023584354080278	0.6331997079777482	0.827929360298541
1	PDControl	F	Frontal Cortex	Neurons	neurons	ENSG00000258711	ENSG00000258711	-0.13225848528935286	0.6333576748249323	0.8280180541306049
1	PDControl	F	Frontal Cortex	Neurons	neurons	ENSG00000122705	CLTA	-0.03710943443770276	0.6333685788288115	0.8280180541306049
1	PDControl	F	Frontal Cortex	Neurons	neurons	ENSG00000067840	PDZD4	-0.052951385604211865	0.6336291942861823	0.828244470801334
1	PDControl	F	Frontal Cortex	Neurons	neurons	ENSG00000241168	ENSG00000241168	-0.13715726184790428	0.6336302020639055	0.828244470801334
1	PDControl	F	Frontal Cortex	Neurons	neurons	ENSG00000154874	ENSG00000154874	-0.08509735503214966	0.6337754883715401	0.8283414244632098
1	PDControl	F	Frontal Cortex	Neurons	neurons	ENSG00000177868	SVBP	-0.0408678309322652	0.633931040730984	0.8283797362494328
1	PDControl	F	Frontal Cortex	Neurons	neurons	ENSG00000248799	ENSG00000248799	-0.08964417834884975	0.6339492248874291	0.8283797362494328
1	PDControl	F	Frontal Cortex	Neurons	neurons	ENSG00000265010	ENSG00000265010	-0.08639484823503096	0.6339863889515344	0.8283797362494328
1	PDControl	F	Frontal Cortex	Neurons	neurons	ENSG00000070010	UFD1	-0.036110435325548806	0.6341896869584079	0.8285793157967355
1	PDControl	F	Frontal Cortex	Neurons	neurons	ENSG00000181035	SLC25A42	-0.03786145141222885	0.6342097690268548	0.8285890410149185
1	PDControl	F	Frontal Cortex	Neurons	neurons	ENSG00000120725	SIL1	0.020525250554201513	0.6342596371304045	0.8286169542005262
1	PDControl	F	Frontal Cortex	Neurons	neurons	ENSG00000179761	PIPOX	-0.04084895681080081	0.634316442331653	0.828645842978231
1	PDControl	F	Frontal Cortex	Neurons	neurons	ENSG00000231738	TSPAN19	-0.0884295294393409	0.6343548859813614	0.8286465297141611
1	PDControl	F	Frontal Cortex	Neurons	neurons	ENSG00000164764	SBSPON	0.097505797941837	0.6345010120515058	0.8287745180217463
1	PDControl	F	Frontal Cortex	Neurons	neurons	ENSG00000287759	ENSG00000287759	0.07204772201524179	0.6345393295622681	0.8288048967094047
1	PDControl	F	Frontal Cortex	Neurons	neurons	ENSG00000198064	NPIPB13	-0.04255109193043527	0.6346521278173733	0.8288861737884939
1	PDControl	F	Frontal Cortex	Neurons	neurons	ENSG00000135824	RGS8	-0.08079902360141711	0.6348105501135486	0.8290270203576423
1	PDControl	F	Frontal Cortex	Neurons	neurons	ENSG00000180209	MYL11	-0.12791692524484943	0.6348253897470818	0.8290298862061716
1	PDControl	F	Frontal Cortex	Neurons	neurons	ENSG00000275632	ENSG00000275632	0.09435658632633515	0.634884361756597	0.8290408437294452
1	PDControl	F	Frontal Cortex	Neurons	neurons	ENSG00000116062	MSH6	-0.029867274826519186	0.6349199919159326	0.8290708570347446
1	PDControl	F	Frontal Cortex	Neurons	neurons	ENSG00000288683	ENSG00000288683	-0.05086000502965937	0.6350433000032893	0.8291481158310584
1	PDControl	F	Frontal Cortex	Neurons	neurons	ENSG00000117616	RSRP1	-0.05900331372301881	0.6350664652653208	0.8291481158310584
1	PDControl	F	Frontal Cortex	Neurons	neurons	ENSG00000171951	SCG2	-0.1294372951958085	0.6350803341097975	0.8291481158310584
1	PDControl	F	Frontal Cortex	Neurons	neurons	ENSG00000105983	LMBR1	0.027459762831171908	0.6352188433643338	0.8292164549713865
1	PDControl	F	Frontal Cortex	Neurons	neurons	ENSG00000130349	MTRES1	-0.02740460112151588	0.6352212141063733	0.8292164549713865
1	PDControl	F	Frontal Cortex	Neurons	neurons	ENSG00000272243	ENSG00000272243	-0.10424133837635821	0.6355562538077262	0.8295070072073363
1	PDControl	F	Frontal Cortex	Neurons	neurons	ENSG00000187531	SIRT7	0.063287930116171065	0.6355644805119982	0.8295070072073363
1	PDControl	F	Frontal Cortex	Neurons	neurons	ENSG00000248131	ENSG00000248131	-0.11451144582038675	0.6357295629220235	0.8296322678994145
1	PDControl	F	Frontal Cortex	Neurons	neurons	ENSG00000156261	CCT8	-0.04648590987310541	0.6357476622202617	0.8296378496458643
1	PDControl	F	Frontal Cortex	Neurons	neurons	ENSG00000166471	TMEM41B	-0.046197225977469	0.6357785836060095	0.8296466973148143
1	PDControl	F	Frontal Cortex	Neurons	neurons	ENSG00000119737	GPR75	0.06338123829178177	0.6357983185294086	0.8296475186620728
1	PDControl	F	Frontal Cortex	Neurons	neurons	ENSG00000120694	HSPH1	-0.13838971083232998	0.6358171767919523	0.8296475186620728
1	PDControl	F	Frontal Cortex	Neurons	neurons	ENSG00000214530	STARD10	-0.07921274541235013	0.6358477616874709	0.8296544024199396
1	PDControl	F	Frontal Cortex	Neurons	neurons	ENSG00000142186	SCYL1	-0.03862802710122892	0.6358695200714095	0.8296589624189842
1	PDControl	F	Frontal Cortex	Neurons	neurons	ENSG00000115339	GALNT3	-0.06518793402501544	0.6359057255102782	0.8296804965308634
1	PDControl	F	Frontal Cortex	Neurons	neurons	ENSG00000163357	DCST1	0.109532457217007	0.6359709208931441	0.8297398287309642
1	PDControl	F	Frontal Cortex	Neurons	neurons	ENSG00000160396	HIPK4	0.06819126138775145	0.6360956866249956	0.8298127449622201
1	PDControl	F	Frontal Cortex	Neurons	neurons	ENSG00000096433	ITPR3	-0.05544865101806673	0.6361837978982009	0.8298451279123764
1	PDControl	F	Frontal Cortex	Neurons	neurons	ENSG00000289587	ENSG00000289587	0.10033548882780269	0.6362529091412847	0.8299187651946156
1	PDControl	F	Frontal Cortex	Neurons	neurons	ENSG00000279616	ENSG00000279616	0.07635667368687304	0.6363814542994215	0.830053408509557
1	PDControl	F	Frontal Cortex	Neurons	neurons	ENSG00000171487	NLRP5	0.10738074855327129	0.6364070102326919	0.830070227750234
1	PDControl	F	Frontal Cortex	Neurons	neurons	ENSG00000253894	LOC102724612	0.08030256881370268	0.6365527148720003	0.8301611772139645
1	PDControl	F	Frontal Cortex	Neurons	neurons	ENSG00000179397	CATSPERE	-0.05238231837520946	0.6366610018589871	0.8302528532218851
1	PDControl	F	Frontal Cortex	Neurons	neurons	ENSG00000074657	ZNF532	-0.021013778107956682	0.6367960996917736	0.8303629637593455
1	PDControl	F	Frontal Cortex	Neurons	neurons	ENSG00000258465	ENSG00000258465	0.046668269137160046	0.6368442051608074	0.830395972819678
1	PDControl	F	Frontal Cortex	Neurons	neurons	ENSG00000078140	UBE2K	-0.027010184002343784	0.6368467459827247	0.830395972819678
1	PDControl	F	Frontal Cortex	Neurons	neurons	ENSG00000288560	ENSG00000288560	0.1286485056743567	0.6368906682544495	0.8304202120327346
1	PDControl	F	Frontal Cortex	Neurons	neurons	ENSG00000287474	ENSG00000287474	-0.10647408488457	0.6369925487470216	0.8304869842183408
1	PDControl	F	Frontal Cortex	Neurons	neurons	ENSG00000245556	SCAMP1-AS1	0.04937284401934172	0.6372115641509583	0.8307229683887325
1	PDControl	F	Frontal Cortex	Neurons	neurons	ENSG00000165702	GFI1B	0.078334347819917	0.6373482509173345	0.8308516002225278
1	PDControl	F	Frontal Cortex	Neurons	neurons	ENSG00000205704	SMIM45	0.06021936381880666	0.6373982507152557	0.8308672177183195
1	PDControl	F	Frontal Cortex	Neurons	neurons	ENSG00000085382	HACE1	-0.034821869896474844	0.6374920451282848	0.8309049886533642
1	PDControl	F	Frontal Cortex	Neurons	neurons	ENSG00000139287	TPH2	-0.09473002122249619	0.6374930454332777	0.8309049886533642
1	PDControl	F	Frontal Cortex	Neurons	neurons	ENSG00000256637	ENSG00000256637	-0.1177866400621086	0.6375002094545743	0.8309049886533642
1	PDControl	F	Frontal Cortex	Neurons	neurons	ENSG00000204967	PCDHA4	0.08622806540810624	0.6377397192267269	0.8310809941009252
1	PDControl	F	Frontal Cortex	Neurons	neurons	ENSG00000131061	ZNF341	0.04067669975468213	0.6377679205892359	0.8310947603611316
1	PDControl	F	Frontal Cortex	Neurons	neurons	ENSG00000287998	ENSG00000287998	-0.06921855532090215	0.6377756362552263	0.8310947603611316
1	PDControl	F	Frontal Cortex	Neurons	neurons	ENSG00000143842	SOX13	-0.06025129816247876	0.6379222294070178	0.8311701435302177
1	PDControl	F	Frontal Cortex	Neurons	neurons	ENSG00000248898	ENSG00000248898	0.09758500120844094	0.6380495897489663	0.8311901249888242
1	PDControl	F	Frontal Cortex	Neurons	neurons	ENSG00000236819	LINC01563	0.05517234101625501	0.6382585666582319	0.831277958772306
1	PDControl	F	Frontal Cortex	Neurons	neurons	ENSG00000143194	MAEL	0.06378205667576697	0.6382893242956245	0.8312849898717806
1	PDControl	F	Frontal Cortex	Neurons	neurons	ENSG00000126883	NUP214	0.030735884017969006	0.6384573891349141	0.8314212908744485
1	PDControl	F	Frontal Cortex	Neurons	neurons	ENSG00000185053	SGCZ	0.06986830277480927	0.6385322816125883	0.8314362445839703
1	PDControl	F	Frontal Cortex	Neurons	neurons	ENSG00000167186	COQ7	-0.03316812428950344	0.6386207192761675	0.8314853432987411
1	PDControl	F	Frontal Cortex	Neurons	neurons	ENSG00000123191	ATP7B	-0.06343717675209515	0.6386431158471089	0.8314859988047238
1	PDControl	F	Frontal Cortex	Neurons	neurons	ENSG00000286551	ENSG00000286551	0.11888564468835372	0.6389040548886327	0.8316725651256557
1	PDControl	F	Frontal Cortex	Neurons	neurons	ENSG00000131634	TMEM204	0.08673833606685724	0.6389452656701647	0.8316983488190874
1	PDControl	F	Frontal Cortex	Neurons	neurons	ENSG00000102595	UGGT2	0.03196179926156262	0.6389586354963046	0.8316983488190874
1	PDControl	F	Frontal Cortex	Neurons	neurons	ENSG00000172183	ISG20	-0.10717545268785278	0.639015526792411	0.8316983488190874
1	PDControl	F	Frontal Cortex	Neurons	neurons	ENSG00000168026	TTC21A	0.04703708862395306	0.6390293248337413	0.8316983488190874
1	PDControl	F	Frontal Cortex	Neurons	neurons	ENSG00000137845	ADAM10	0.036206496341855576	0.6390852604468503	0.8316983488190874
1	PDControl	F	Frontal Cortex	Neurons	neurons	ENSG00000262873	ENSG00000262873	-0.1105677000589409	0.6392594230576811	0.8317718267625506
1	PDControl	F	Frontal Cortex	Neurons	neurons	ENSG00000137145	DENND4C	-0.026351025060445288	0.6394292026536492	0.8319415829410934
1	PDControl	F	Frontal Cortex	Neurons	neurons	ENSG00000079785	DDX1	0.031688390279551726	0.6394480425416262	0.8319415829410934
1	PDControl	F	Frontal Cortex	Neurons	neurons	ENSG00000234336	ENSG00000234336	0.06254173253956541	0.6394533373128473	0.8319415829410934
1	PDControl	F	Frontal Cortex	Neurons	neurons	ENSG00000119640	ACYP1	-0.042651994316891706	0.6395754167979062	0.8319611405513478
1	PDControl	F	Frontal Cortex	Neurons	neurons	ENSG00000122778	KIAA1549	-0.03573623569303486	0.6395825787423695	0.8319611405513478
1	PDControl	F	Frontal Cortex	Neurons	neurons	ENSG00000130024	PHF10	0.04646383315745162	0.6396023208434013	0.8319703138132263
1	PDControl	F	Frontal Cortex	Neurons	neurons	ENSG00000280294	ENSG00000280294	-0.05477697719021801	0.6397322324608674	0.832075827370482
1	PDControl	F	Frontal Cortex	Neurons	neurons	ENSG00000204022	LIPJ	0.10194420492349643	0.6397342040914037	0.832075827370482
1	PDControl	F	Frontal Cortex	Neurons	neurons	ENSG00000127249	ATP13A4	0.05253050566472517	0.639782385930473	0.8321219871047224
1	PDControl	F	Frontal Cortex	Neurons	neurons	ENSG00000175556	LONRF3	-0.0990663121578228	0.639811952869875	0.832140663732712
1	PDControl	F	Frontal Cortex	Neurons	neurons	ENSG00000267740	ENSG00000267740	0.10155946101529856	0.6398352392536626	0.832140663732712
1	PDControl	F	Frontal Cortex	Neurons	neurons	ENSG00000253524	ENSG00000253524	0.14814873990927163	0.6400197021451344	0.832252597339116
1	PDControl	F	Frontal Cortex	Neurons	neurons	ENSG00000230454	ENSG00000230454	-0.07028849234128065	0.6400224440237878	0.832252597339116
1	PDControl	F	Frontal Cortex	Neurons	neurons	ENSG00000196839	ADA	0.0799658451675005	0.6400693353525893	0.8322722746468536
1	PDControl	F	Frontal Cortex	Neurons	neurons	ENSG00000272657	ENSG00000272657	-0.04073734560427056	0.6401102329760366	0.8322722746468536
1	PDControl	F	Frontal Cortex	Neurons	neurons	ENSG00000258667	HIF1A-AS3	0.13187401745475036	0.6401421906953182	0.8322722746468536
1	PDControl	F	Frontal Cortex	Neurons	neurons	ENSG00000003147	ICA1	-0.05436829499363327	0.6401556862294755	0.8322722746468536
1	PDControl	F	Frontal Cortex	Neurons	neurons	ENSG00000113140	SPARC	0.0835637755421681	0.6402067767200705	0.8323107039311616
1	PDControl	F	Frontal Cortex	Neurons	neurons	ENSG00000289437	ENSG00000289437	-0.0719950474013169	0.6402262725983492	0.8323195450688156
1	PDControl	F	Frontal Cortex	Neurons	neurons	ENSG00000188993	LRRC66	-0.06220002721595419	0.6402579038379649	0.8323276577078208
1	PDControl	F	Frontal Cortex	Neurons	neurons	ENSG00000243478	AOX2P	0.10434749147331024	0.6402988341523643	0.8323283407343756
1	PDControl	F	Frontal Cortex	Neurons	neurons	ENSG00000147174	GCNA	0.08240569173082246	0.6403548108504289	0.8323711115681933
1	PDControl	F	Frontal Cortex	Neurons	neurons	ENSG00000287783	ENSG00000287783	0.08698675663111677	0.64040076884623	0.8324143464516374
1	PDControl	F	Frontal Cortex	Neurons	neurons	ENSG00000287460	ENSG00000287460	0.156251621054051	0.6404181584077222	0.832420446150175
1	PDControl	F	Frontal Cortex	Neurons	neurons	ENSG00000204852	TCTN1	0.03358384327575159	0.640590017148108	0.8325282899386891
1	PDControl	F	Frontal Cortex	Neurons	neurons	ENSG00000165669	FAM204A	0.028115717375787774	0.640645529732456	0.8325509241965063
1	PDControl	F	Frontal Cortex	Neurons	neurons	ENSG00000122359	ANXA11	-0.04949171555721765	0.6408444078307707	0.8326631169716149
1	PDControl	F	Frontal Cortex	Neurons	neurons	ENSG00000179021	C3orf38	0.03872094712209684	0.640884268780291	0.8326631169716149
1	PDControl	F	Frontal Cortex	Neurons	neurons	ENSG00000273136	NBPF26	0.1151245603251938	0.6409191927619793	0.8326734074694747
1	PDControl	F	Frontal Cortex	Neurons	neurons	ENSG00000250708	LINC02269	0.09692432514216609	0.6409654509084396	0.8326734074694747
1	PDControl	F	Frontal Cortex	Neurons	neurons	ENSG00000141646	SMAD4	-0.036390259317023776	0.6409681332872499	0.8326734074694747
1	PDControl	F	Frontal Cortex	Neurons	neurons	ENSG00000127580	WDR24	-0.07440593529084043	0.6409981997496774	0.8326734074694747
1	PDControl	F	Frontal Cortex	Neurons	neurons	ENSG00000186272	ZNF17	0.06090577150195564	0.6410954527023335	0.8327559631997481
1	PDControl	F	Frontal Cortex	Neurons	neurons	ENSG00000079101	CLUL1	0.09771029764943173	0.6411177032575619	0.832763905665195
1	PDControl	F	Frontal Cortex	Neurons	neurons	ENSG00000230071	RPL4P6	-0.07738223905872367	0.6411396735627998	0.832763905665195
1	PDControl	F	Frontal Cortex	Neurons	neurons	ENSG00000135722	FBXL8	-0.05361365208577218	0.6413411302615217	0.8329070693666182
1	PDControl	F	Frontal Cortex	Neurons	neurons	ENSG00000186026	ZNF284	-0.07765257143524468	0.6413515288484768	0.8329070693666182
1	PDControl	F	Frontal Cortex	Neurons	neurons	ENSG00000204278	TMEM235	0.150183258837389	0.641436907546317	0.8329586337515222
1	PDControl	F	Frontal Cortex	Neurons	neurons	ENSG00000065135	GNAI3	-0.028884348694570683	0.6416688107308773	0.8331705795042195
1	PDControl	F	Frontal Cortex	Neurons	neurons	ENSG00000141519	CCDC40	-0.044808270678928785	0.6417364993352666	0.8332089639156235
1	PDControl	F	Frontal Cortex	Neurons	neurons	ENSG00000150361	KLHL1	0.07674628483326096	0.6418437993577488	0.8332822695438201
1	PDControl	F	Frontal Cortex	Neurons	neurons	ENSG00000064652	SNX24	0.05037891434933961	0.6418935433412911	0.8333138471515096
1	PDControl	F	Frontal Cortex	Neurons	neurons	ENSG00000197121	PGAP1	-0.06898065006824705	0.641909362797038	0.8333178831400064
1	PDControl	F	Frontal Cortex	Neurons	neurons	ENSG00000177640	CASC2	0.06074841641062445	0.641931380503611	0.8333232694128876
1	PDControl	F	Frontal Cortex	Neurons	neurons	ENSG00000165923	AGBL2	-0.0749161051647862	0.6421021575664367	0.8333937037903318
1	PDControl	F	Frontal Cortex	Neurons	neurons	ENSG00000226627	SHANK2-AS1	-0.08172998933575815	0.6422285140210159	0.8335176404579199
1	PDControl	F	Frontal Cortex	Neurons	neurons	ENSG00000178974	FBXO34	-0.035066324807957905	0.6423374396125978	0.8336193637338063
1	PDControl	F	Frontal Cortex	Neurons	neurons	ENSG00000154478	GPR26	0.08376369676557216	0.6424475015793105	0.8336518862868674
1	PDControl	F	Frontal Cortex	Neurons	neurons	ENSG00000107105	ELAVL2	-0.03945538405098059	0.6424534375145292	0.8336518862868674
1	PDControl	F	Frontal Cortex	Neurons	neurons	ENSG00000285570	ENSG00000285570	-0.09901560524603703	0.6424591076195295	0.8336518862868674
1	PDControl	F	Frontal Cortex	Neurons	neurons	ENSG00000167555	ZNF528	-0.05056615515795748	0.6425774764978989	0.8336899773743123
1	PDControl	F	Frontal Cortex	Neurons	neurons	ENSG00000116852	KIF21B	-0.041057643894536255	0.6427320021966876	0.8337587191224617
1	PDControl	F	Frontal Cortex	Neurons	neurons	ENSG00000121039	RDH10	0.08750216075544703	0.6428012465898328	0.8337658032975771
1	PDControl	F	Frontal Cortex	Neurons	neurons	ENSG00000229127	ENSG00000229127	-0.06755280888228388	0.6428334923708003	0.8337719454808418
1	PDControl	F	Frontal Cortex	Neurons	neurons	ENSG00000245864	MEF2C-AS2	0.05427194442738559	0.6428650161838674	0.8337798574243698
1	PDControl	F	Frontal Cortex	Neurons	neurons	ENSG00000231170	ENSG00000231170	0.0766920524187964	0.6429740583036907	0.8338299157404108
1	PDControl	F	Frontal Cortex	Neurons	neurons	ENSG00000182134	TDRKH	0.039399313523357904	0.6430759570525104	0.8338965057588553
1	PDControl	F	Frontal Cortex	Neurons	neurons	ENSG00000232729	GTF2I-AS1	-0.06699157034368919	0.6430808957071059	0.8338965057588553
1	PDControl	F	Frontal Cortex	Neurons	neurons	ENSG00000231964	LOC102724323	0.08706988525679593	0.6432144817343494	0.8339388264477956
1	PDControl	F	Frontal Cortex	Neurons	neurons	ENSG00000289419	ENSG00000289419	0.0657491549892452	0.6432499580406292	0.833950916063014
1	PDControl	F	Frontal Cortex	Neurons	neurons	ENSG00000228434	ENSG00000228434	-0.04958772795045352	0.64325840720203	0.833950916063014
1	PDControl	F	Frontal Cortex	Neurons	neurons	ENSG00000137074	APTX	-0.03286643382801824	0.6433076744220767	0.8339936810184843
1	PDControl	F	Frontal Cortex	Neurons	neurons	ENSG00000229536	LINC02572	-0.08035602712081302	0.643350661690124	0.8340164263750661
1	PDControl	F	Frontal Cortex	Neurons	neurons	ENSG00000277883	ENSG00000277883	-0.06539534811994518	0.6434099694767547	0.8340603264234407
1	PDControl	F	Frontal Cortex	Neurons	neurons	ENSG00000099956	SMARCB1	0.03353593108443409	0.6435153377506594	0.8341144535047643
1	PDControl	F	Frontal Cortex	Neurons	neurons	ENSG00000010030	ETV7	0.11100696751593375	0.6435380622322667	0.8341233933738641
1	PDControl	F	Frontal Cortex	Neurons	neurons	ENSG00000285571	ENSG00000285571	0.06818408223475791	0.6435476805362456	0.8341233933738641
1	PDControl	F	Frontal Cortex	Neurons	neurons	ENSG00000289628	ENSG00000289628	0.06530353261133093	0.6437706872702351	0.8342651436126879
1	PDControl	F	Frontal Cortex	Neurons	neurons	ENSG00000143816	WNT9A	0.13739962091235092	0.6437715696909672	0.8342651436126879
1	PDControl	F	Frontal Cortex	Neurons	neurons	ENSG00000280187	ENSG00000280187	0.05238492074390222	0.6438225081120232	0.8343018466531682
1	PDControl	F	Frontal Cortex	Neurons	neurons	ENSG00000226049	TLK2P1	-0.05806353014163479	0.6439016967221924	0.8343018466531682
1	PDControl	F	Frontal Cortex	Neurons	neurons	ENSG00000135253	KCP	-0.06141693601705178	0.6439429024372145	0.8343222589807755
1	PDControl	F	Frontal Cortex	Neurons	neurons	ENSG00000134461	ANKRD16	0.03559458287221595	0.6440166886516234	0.8343519044499375
1	PDControl	F	Frontal Cortex	Neurons	neurons	ENSG00000085265	FCN1	0.10676327139887354	0.6440536058833806	0.8343667566803072
1	PDControl	F	Frontal Cortex	Neurons	neurons	ENSG00000232063	ENSG00000232063	0.047371288486433016	0.6440714553784617	0.8343733932593133
1	PDControl	F	Frontal Cortex	Neurons	neurons	ENSG00000137714	FDX1	0.03230962577990315	0.6441084090140099	0.8344047778728587
1	PDControl	F	Frontal Cortex	Neurons	neurons	ENSG00000168439	STIP1	-0.08803331081867327	0.6444117642843108	0.8346150127805066
1	PDControl	F	Frontal Cortex	Neurons	neurons	ENSG00000182870	GALNT9	0.05691846737898043	0.6444313622880238	0.8346150127805066
1	PDControl	F	Frontal Cortex	Neurons	neurons	ENSG00000149485	FADS1	-0.03592211471699347	0.6444983544035698	0.8346291435780215
1	PDControl	F	Frontal Cortex	Neurons	neurons	ENSG00000282164	PEG13	-0.05425091591751996	0.6446086820987579	0.8346291435780215
1	PDControl	F	Frontal Cortex	Neurons	neurons	ENSG00000154832	CXXC1	-0.06443390900079593	0.6446121933115778	0.8346291435780215
1	PDControl	F	Frontal Cortex	Neurons	neurons	ENSG00000067842	ATP2B3	-0.028781389416216996	0.6446715137047663	0.8346291435780215
1	PDControl	F	Frontal Cortex	Neurons	neurons	ENSG00000119509	INVS	0.0392198672149604	0.6446870452979678	0.8346291435780215
1	PDControl	F	Frontal Cortex	Neurons	neurons	ENSG00000184271	POU6F1	0.030222636200943676	0.6447466867540663	0.8346355107209569
1	PDControl	F	Frontal Cortex	Neurons	neurons	ENSG00000261187	ENSG00000261187	0.06069116433896063	0.6447597132549301	0.8346355107209569
1	PDControl	F	Frontal Cortex	Neurons	neurons	ENSG00000070540	WIPI1	0.045352804931013235	0.6448120819088667	0.8346355107209569
1	PDControl	F	Frontal Cortex	Neurons	neurons	ENSG00000023171	GRAMD1B	-0.04002153939229647	0.6448375408584694	0.8346355107209569
1	PDControl	F	Frontal Cortex	Neurons	neurons	ENSG00000079134	THOC1	0.032183165163577776	0.6448953990617914	0.8346656254642207
1	PDControl	F	Frontal Cortex	Neurons	neurons	ENSG00000103599	IQCH	-0.041236129316135184	0.6449632233265357	0.8347039734002725
1	PDControl	F	Frontal Cortex	Neurons	neurons	ENSG00000253463	HMGB1P19	0.08288273420361747	0.6451759954274181	0.8348145463846404
1	PDControl	F	Frontal Cortex	Neurons	neurons	ENSG00000284610	ENSG00000284610	-0.05965586046964244	0.6452317703344324	0.8348386546342
1	PDControl	F	Frontal Cortex	Neurons	neurons	ENSG00000163468	CCT3	0.03970244468756334	0.6452877285802633	0.8348602591753294
1	PDControl	F	Frontal Cortex	Neurons	neurons	ENSG00000287292	ENSG00000287292	-0.055681427602539024	0.6453303534771184	0.8348824552907365
1	PDControl	F	Frontal Cortex	Neurons	neurons	ENSG00000230928	ENSG00000230928	-0.09329411543669441	0.6453828007987206	0.8349338319783121
1	PDControl	F	Frontal Cortex	Neurons	neurons	ENSG00000254187	ENSG00000254187	0.06655531609719056	0.645431192740011	0.8349799602831182
1	PDControl	F	Frontal Cortex	Neurons	neurons	ENSG00000253819	ENSG00000253819	0.09374792162663192	0.6454980415942873	0.8349860629761927
1	PDControl	F	Frontal Cortex	Neurons	neurons	ENSG00000073756	PTGS2	-0.16853805780779374	0.6455092137131729	0.8349860629761927
1	PDControl	F	Frontal Cortex	Neurons	neurons	ENSG00000244302	PEX5L-AS2	0.12796863861641883	0.6455682657814923	0.8349860629761927
1	PDControl	F	Frontal Cortex	Neurons	neurons	ENSG00000178803	ADORA2A-AS1	0.0685182934269055	0.6456040296711406	0.8349860629761927
1	PDControl	F	Frontal Cortex	Neurons	neurons	ENSG00000094841	UPRT	-0.039152979643817254	0.6456403836340734	0.8349860629761927
1	PDControl	F	Frontal Cortex	Neurons	neurons	ENSG00000234043	ENSG00000234043	-0.10807778534974544	0.6456450798773615	0.8349860629761927
1	PDControl	F	Frontal Cortex	Neurons	neurons	ENSG00000125148	MT2A	-0.13482334707647392	0.6456835244295437	0.8349860629761927
1	PDControl	F	Frontal Cortex	Neurons	neurons	ENSG00000104643	MTMR9	0.03475398701867505	0.6456952472448909	0.8349860629761927
1	PDControl	F	Frontal Cortex	Neurons	neurons	ENSG00000163995	ABLIM2	0.04977647884429892	0.6457033664347707	0.8349860629761927
1	PDControl	F	Frontal Cortex	Neurons	neurons	ENSG00000102385	DRP2	0.0410070735293262	0.6461420060316196	0.8353567291300663
1	PDControl	F	Frontal Cortex	Neurons	neurons	ENSG00000212124	TAS2R19	-0.06841169483991563	0.6464301819251417	0.8355516841273968
1	PDControl	F	Frontal Cortex	Neurons	neurons	ENSG00000188997	KCTD21	-0.039437337855646515	0.6464458894900226	0.8355516841273968
1	PDControl	F	Frontal Cortex	Neurons	neurons	ENSG00000247137	ANKRD42-DT	0.03162330382811884	0.6464712282756455	0.8355516841273968
1	PDControl	F	Frontal Cortex	Neurons	neurons	ENSG00000111707	SUDS3	-0.0329930779272658	0.6464962086401027	0.8355516841273968
1	PDControl	F	Frontal Cortex	Neurons	neurons	ENSG00000248184	ENSG00000248184	-0.14595909337718593	0.6465051244008087	0.8355516841273968
1	PDControl	F	Frontal Cortex	Neurons	neurons	ENSG00000151693	ASAP2	0.03827648594090505	0.6465219492859586	0.8355516841273968
1	PDControl	F	Frontal Cortex	Neurons	neurons	ENSG00000160410	SHKBP1	-0.09057842896711565	0.6465231064824928	0.8355516841273968
1	PDControl	F	Frontal Cortex	Neurons	neurons	ENSG00000275832	ARHGAP23	-0.04249406088582397	0.6465603784309681	0.8355833820286359
1	PDControl	F	Frontal Cortex	Neurons	neurons	ENSG00000273618	ENSG00000273618	0.0884244629877774	0.646610911255275	0.8356157445558441
1	PDControl	F	Frontal Cortex	Neurons	neurons	ENSG00000197847	SLC22A20P	-0.07987571328701071	0.6466670815846374	0.8356389186118146
1	PDControl	F	Frontal Cortex	Neurons	neurons	ENSG00000091732	ZC3HC1	-0.02925161055220471	0.6467034860403964	0.8356694900720284
1	PDControl	F	Frontal Cortex	Neurons	neurons	ENSG00000135821	GLUL	0.06899022479264216	0.6467991613386354	0.8357227425252233
1	PDControl	F	Frontal Cortex	Neurons	neurons	ENSG00000234721	LINC02092	0.09711376398832137	0.6468058014435768	0.8357227425252233
1	PDControl	F	Frontal Cortex	Neurons	neurons	ENSG00000171766	GATM	-0.04368902432968769	0.6468165401201758	0.8357227425252233
1	PDControl	F	Frontal Cortex	Neurons	neurons	ENSG00000227028	SLC8A1-AS1	-0.06654297409874221	0.6468736133260388	0.835741077214867
1	PDControl	F	Frontal Cortex	Neurons	neurons	ENSG00000158941	CCAR2	-0.03604313606465315	0.6468864063352529	0.8357411359662932
1	PDControl	F	Frontal Cortex	Neurons	neurons	ENSG00000253925	ENSG00000253925	-0.08109979565699421	0.6469503284666054	0.8357907796287364
1	PDControl	F	Frontal Cortex	Neurons	neurons	ENSG00000166546	BEAN1	-0.06842602052159119	0.6469910915550154	0.8358269710425499
1	PDControl	F	Frontal Cortex	Neurons	neurons	ENSG00000131043	AAR2	0.05106147789024851	0.6470285021283674	0.835858830109121
1	PDControl	F	Frontal Cortex	Neurons	neurons	ENSG00000258498	DIO3OS	-0.0956259334203218	0.6470483903002644	0.8358611240458966
1	PDControl	F	Frontal Cortex	Neurons	neurons	ENSG00000175600	SUGCT	-0.042750782874942495	0.647197629234604	0.835932539787319
1	PDControl	F	Frontal Cortex	Neurons	neurons	ENSG00000075035	WSCD2	-0.045646999135827926	0.6472670128270039	0.8359692807208385
1	PDControl	F	Frontal Cortex	Neurons	neurons	ENSG00000122707	RECK	0.032934248768195395	0.6473038875484514	0.8359737427709609
1	PDControl	F	Frontal Cortex	Neurons	neurons	ENSG00000278983	ENSG00000278983	-0.05296889344707911	0.6473786152082119	0.835982904216358
1	PDControl	F	Frontal Cortex	Neurons	neurons	ENSG00000158186	MRAS	-0.038362707971381305	0.6473790705986744	0.835982904216358
1	PDControl	F	Frontal Cortex	Neurons	neurons	ENSG00000083290	ULK2	0.03409548081802338	0.6473927983313906	0.835982904216358
1	PDControl	F	Frontal Cortex	Neurons	neurons	ENSG00000160703	NLRX1	0.055402229846020834	0.6474592106215307	0.8360042274935462
1	PDControl	F	Frontal Cortex	Neurons	neurons	ENSG00000197386	HTT	0.019857463928225627	0.6475556857156175	0.8360594754221511
1	PDControl	F	Frontal Cortex	Neurons	neurons	ENSG00000129194	SOX15	-0.10818407530738727	0.6476635836580082	0.8361190967273684
1	PDControl	F	Frontal Cortex	Neurons	neurons	ENSG00000204271	SPIN3	0.0324729386915239	0.6476990691658009	0.8361484429177725
1	PDControl	F	Frontal Cortex	Neurons	neurons	ENSG00000137948	BRDT	-0.09125318968151604	0.6477345679208006	0.8361529254917506
1	PDControl	F	Frontal Cortex	Neurons	neurons	ENSG00000116396	KCNC4	0.03424886342373057	0.6477437206758718	0.8361529254917506
1	PDControl	F	Frontal Cortex	Neurons	neurons	ENSG00000011260	UTP18	-0.023152436993916226	0.6478096591141782	0.8361594916855598
1	PDControl	F	Frontal Cortex	Neurons	neurons	ENSG00000163430	FSTL1	-0.0821430694494194	0.647838272060969	0.8361686567746629
1	PDControl	F	Frontal Cortex	Neurons	neurons	ENSG00000007392	LUC7L	-0.03537689356229201	0.6478849316483225	0.8361743376470662
1	PDControl	F	Frontal Cortex	Neurons	neurons	ENSG00000283196	ENSG00000283196	-0.07391706263666542	0.64790451245651	0.8361831481163261
1	PDControl	F	Frontal Cortex	Neurons	neurons	ENSG00000255532	ENSG00000255532	-0.12848475635035728	0.6482630735986936	0.8365964995119081
1	PDControl	F	Frontal Cortex	Neurons	neurons	ENSG00000140474	ULK3	-0.055365598278716455	0.6483031014444012	0.8366085856723887
1	PDControl	F	Frontal Cortex	Neurons	neurons	ENSG00000177822	ENSG00000177822	-0.06883699434410451	0.6483456151369409	0.8366371466754513
1	PDControl	F	Frontal Cortex	Neurons	neurons	ENSG00000186635	ARAP1	0.04241403051665982	0.6483751273521443	0.8366587620669186
1	PDControl	F	Frontal Cortex	Neurons	neurons	ENSG00000196218	RYR1	0.04464293814113951	0.6484147615959579	0.8366846425151699
1	PDControl	F	Frontal Cortex	Neurons	neurons	ENSG00000104497	SNX16	0.03662965537524743	0.6484368337663238	0.8366846425151699
1	PDControl	F	Frontal Cortex	Neurons	neurons	ENSG00000257467	PPFIA2-AS1	0.07557304201171577	0.6486077177249769	0.8368011183995895
1	PDControl	F	Frontal Cortex	Neurons	neurons	ENSG00000226355	LOC105376291	-0.10630199149265085	0.6486595443659753	0.8368123040117151
1	PDControl	F	Frontal Cortex	Neurons	neurons	ENSG00000143179	UCK2	-0.041870944299650326	0.6486728100880002	0.8368123040117151
1	PDControl	F	Frontal Cortex	Neurons	neurons	ENSG00000141068	KSR1	0.03157675975215124	0.6487161613274826	0.8368209873746392
1	PDControl	F	Frontal Cortex	Neurons	neurons	ENSG00000196653	ZNF502	0.048175177303130035	0.6487319254748252	0.8368227007585837
1	PDControl	F	Frontal Cortex	Neurons	neurons	ENSG00000256077	ENSG00000256077	0.13478371444991566	0.6487956284467211	0.8368327488072722
1	PDControl	F	Frontal Cortex	Neurons	neurons	ENSG00000278133	ENSG00000278133	-0.05880295506214561	0.6488419851084498	0.8368327488072722
1	PDControl	F	Frontal Cortex	Neurons	neurons	ENSG00000054611	TBC1D22A	-0.024890121407421084	0.6489307442001802	0.8368327488072722
1	PDControl	F	Frontal Cortex	Neurons	neurons	ENSG00000160563	MED27	0.032316164524282875	0.6489311778246476	0.8368327488072722
1	PDControl	F	Frontal Cortex	Neurons	neurons	ENSG00000149809	TM7SF2	-0.06995247718341346	0.648992382173502	0.8368338774787026
1	PDControl	F	Frontal Cortex	Neurons	neurons	ENSG00000228063	LYPLAL1-DT	-0.048210935437975166	0.6489958740776474	0.8368338774787026
1	PDControl	F	Frontal Cortex	Neurons	neurons	ENSG00000172164	SNTB1	-0.07652120086212566	0.6491946373432369	0.8369911226392631
1	PDControl	F	Frontal Cortex	Neurons	neurons	ENSG00000177425	PAWR	-0.07832579381625226	0.6493385687439619	0.8371275790581446
1	PDControl	F	Frontal Cortex	Neurons	neurons	ENSG00000160714	UBE2Q1	-0.04315362195796402	0.6493900710906901	0.8371610518085719
1	PDControl	F	Frontal Cortex	Neurons	neurons	ENSG00000153201	RANBP2	-0.06428688170430341	0.6494415800665914	0.837210992208463
1	PDControl	F	Frontal Cortex	Neurons	neurons	ENSG00000257242	LINC01619	-0.0827496503060301	0.6495539629381832	0.8372705306961026
1	PDControl	F	Frontal Cortex	Neurons	neurons	ENSG00000117322	CR2	-0.10847320745138245	0.6495893927866163	0.8372705306961026
1	PDControl	F	Frontal Cortex	Neurons	neurons	ENSG00000197376	ENSG00000197376	-0.06032650101531334	0.6496756542931014	0.8372705306961026
1	PDControl	F	Frontal Cortex	Neurons	neurons	ENSG00000225649	LOC100506474	0.10204678048486526	0.649822137046029	0.837372272871331
1	PDControl	F	Frontal Cortex	Neurons	neurons	ENSG00000187741	FANCA	0.047933700567858395	0.6498409048319281	0.8373771944190348
1	PDControl	F	Frontal Cortex	Neurons	neurons	ENSG00000186642	PDE2A	-0.0470190247519664	0.6498517134428112	0.8373771944190348
1	PDControl	F	Frontal Cortex	Neurons	neurons	ENSG00000137809	ITGA11	-0.11665355954301315	0.6498944845127317	0.8373929599362168
1	PDControl	F	Frontal Cortex	Neurons	neurons	ENSG00000172007	RAB33B	-0.0398493241406741	0.6499020543840787	0.8373929599362168
1	PDControl	F	Frontal Cortex	Neurons	neurons	ENSG00000131149	GSE1	-0.04953844784671624	0.6501817807691801	0.8375887709071802
1	PDControl	F	Frontal Cortex	Neurons	neurons	ENSG00000286856	ENSG00000286856	0.08329109801285672	0.6502089135423784	0.8376072658470098
1	PDControl	F	Frontal Cortex	Neurons	neurons	ENSG00000089280	FUS	-0.04294755295988395	0.6502552395316139	0.8376504845155056
1	PDControl	F	Frontal Cortex	Neurons	neurons	ENSG00000176978	DPP7	-0.07496988352928158	0.6503207682756826	0.8376526039592531
1	PDControl	F	Frontal Cortex	Neurons	neurons	ENSG00000138767	CNOT6L	0.028412663398022175	0.6503653464334198	0.8376606513991874
1	PDControl	F	Frontal Cortex	Neurons	neurons	ENSG00000164691	TAGAP	-0.09338347832192784	0.6503814183701213	0.8376648953846242
1	PDControl	F	Frontal Cortex	Neurons	neurons	ENSG00000242732	RTL5	0.054613192551607126	0.6504407674194331	0.8377084206420873
1	PDControl	F	Frontal Cortex	Neurons	neurons	ENSG00000172005	MAL	0.11796307231770009	0.6505170287175119	0.8377417856757867
1	PDControl	F	Frontal Cortex	Neurons	neurons	ENSG00000180423	HARBI1	-0.04700382239914558	0.6505556037423557	0.8377542476063827
1	PDControl	F	Frontal Cortex	Neurons	neurons	ENSG00000254996	ANKHD1-EIF4EBP3	-0.04358890241386648	0.6505691262195972	0.8377542476063827
1	PDControl	F	Frontal Cortex	Neurons	neurons	ENSG00000181315	ZNF322	0.05100334004533735	0.650610427674938	0.8377542476063827
1	PDControl	F	Frontal Cortex	Neurons	neurons	ENSG00000261090	LOC112268176	-0.09521263525750437	0.6506169105280057	0.8377542476063827
1	PDControl	F	Frontal Cortex	Neurons	neurons	ENSG00000258785	LINC01580	-0.11096014792141817	0.6506583962952077	0.837757639617615
1	PDControl	F	Frontal Cortex	Neurons	neurons	ENSG00000267023	ENSG00000267023	-0.07524760008072723	0.6506892972972089	0.837757639617615
1	PDControl	F	Frontal Cortex	Neurons	neurons	ENSG00000253230	MIR124-1HG	-0.03790748477450112	0.650768550780914	0.8378178650095731
1	PDControl	F	Frontal Cortex	Neurons	neurons	ENSG00000038532	CLEC16A	0.03247527680041884	0.6508391071045307	0.8378559096626405
1	PDControl	F	Frontal Cortex	Neurons	neurons	ENSG00000111269	CREBL2	0.03999761980224159	0.6508911430308253	0.8378934247333334
1	PDControl	F	Frontal Cortex	Neurons	neurons	ENSG00000146587	RBAK	0.04772391666479914	0.6509538304785847	0.8379086244965347
1	PDControl	F	Frontal Cortex	Neurons	neurons	ENSG00000166573	GALR1	0.11118299776924112	0.6509540728707921	0.8379086244965347
1	PDControl	F	Frontal Cortex	Neurons	neurons	ENSG00000232977	LINC00327	0.06219354770649144	0.650973343963159	0.83791697890542
1	PDControl	F	Frontal Cortex	Neurons	neurons	ENSG00000126261	UBA2	-0.024909665838740658	0.6509985545683354	0.8379315046885969
1	PDControl	F	Frontal Cortex	Neurons	neurons	ENSG00000248210	LINC02355	0.07138631763192516	0.6511075116599367	0.8379724165825271
1	PDControl	F	Frontal Cortex	Neurons	neurons	ENSG00000268746	ENSG00000268746	0.045839356703463174	0.6511414738909447	0.8379724165825271
1	PDControl	F	Frontal Cortex	Neurons	neurons	ENSG00000188729	OSTN	-0.10346699543623483	0.6511596913788809	0.8379724165825271
1	PDControl	F	Frontal Cortex	Neurons	neurons	ENSG00000172939	OXSR1	-0.03629221802678373	0.6511881212989712	0.8379724165825271
1	PDControl	F	Frontal Cortex	Neurons	neurons	ENSG00000287796	ENSG00000287796	0.10656649270959451	0.6512060321413315	0.8379724165825271
1	PDControl	F	Frontal Cortex	Neurons	neurons	ENSG00000074416	MGLL	0.027630381983779984	0.6512081367346925	0.8379724165825271
1	PDControl	F	Frontal Cortex	Neurons	neurons	ENSG00000197013	ZNF429	0.0452594408547462	0.6512346635725712	0.837990103601204
1	PDControl	F	Frontal Cortex	Neurons	neurons	ENSG00000186017	ZNF566	0.024505900643424283	0.6512762411432583	0.8380271563971886
1	PDControl	F	Frontal Cortex	Neurons	neurons	ENSG00000130988	RGN	-0.08023935354216416	0.6513237759031902	0.8380472470716867
1	PDControl	F	Frontal Cortex	Neurons	neurons	ENSG00000132623	ANKEF1	0.06841573505769494	0.651342964565601	0.8380472470716867
1	PDControl	F	Frontal Cortex	Neurons	neurons	ENSG00000105486	LIG1	0.03626026687853123	0.6513934420561374	0.8380543857542505
1	PDControl	F	Frontal Cortex	Neurons	neurons	ENSG00000125965	GDF5	-0.10352735100086508	0.6513996651004538	0.8380543857542505
1	PDControl	F	Frontal Cortex	Neurons	neurons	ENSG00000278259	MYO19	0.03381982767788916	0.6514754453818646	0.8381287890180187
1	PDControl	F	Frontal Cortex	Neurons	neurons	ENSG00000287279	ENSG00000287279	-0.04896120346342103	0.651529782731326	0.838172443892478
1	PDControl	F	Frontal Cortex	Neurons	neurons	ENSG00000279561	LOC100132249	-0.05183308028069922	0.651587280922495	0.8382203932849539
1	PDControl	F	Frontal Cortex	Neurons	neurons	ENSG00000076067	RBMS2	-0.04841528455144273	0.6517830922311559	0.8383831605439938
1	PDControl	F	Frontal Cortex	Neurons	neurons	ENSG00000213693	SEC14L1P1	-0.07703282383094323	0.6519998469680899	0.8384974590924683
1	PDControl	F	Frontal Cortex	Neurons	neurons	ENSG00000160307	S100B	0.11842207387554238	0.6523065785372457	0.838694506785126
1	PDControl	F	Frontal Cortex	Neurons	neurons	ENSG00000204070	SYS1	0.0402860109682206	0.6523556601788996	0.838720165513197
1	PDControl	F	Frontal Cortex	Neurons	neurons	ENSG00000122873	CISD1	0.037282174423976855	0.6523652451806206	0.838720165513197
1	PDControl	F	Frontal Cortex	Neurons	neurons	ENSG00000205517	RGL3	0.0851292398562038	0.6523796294348148	0.838720165513197
1	PDControl	F	Frontal Cortex	Neurons	neurons	ENSG00000253976	ENSG00000253976	-0.09589804925797785	0.6524422472038407	0.838720165513197
1	PDControl	F	Frontal Cortex	Neurons	neurons	ENSG00000010539	ZNF200	0.06005908981253194	0.652468312305585	0.838720165513197
1	PDControl	F	Frontal Cortex	Neurons	neurons	ENSG00000161956	SENP3	0.06534725936930452	0.652542455074808	0.838720165513197
1	PDControl	F	Frontal Cortex	Neurons	neurons	ENSG00000103326	CAPN15	0.04310976897661423	0.6525671841192282	0.838720165513197
1	PDControl	F	Frontal Cortex	Neurons	neurons	ENSG00000260368	ENSG00000260368	0.07291964394953795	0.6526325911003199	0.8387552489502471
1	PDControl	F	Frontal Cortex	Neurons	neurons	ENSG00000275854	ENSG00000275854	0.09713553256374785	0.6526632804262282	0.8387593752220416
1	PDControl	F	Frontal Cortex	Neurons	neurons	ENSG00000110237	ARHGEF17	-0.039144349353086305	0.6526640766149456	0.8387593752220416
1	PDControl	F	Frontal Cortex	Neurons	neurons	ENSG00000144554	FANCD2	0.06067282491423054	0.652864109949284	0.8389177772365303
1	PDControl	F	Frontal Cortex	Neurons	neurons	ENSG00000271538	ENSG00000271538	-0.09362155685500584	0.6528776031745047	0.8389186731551822
1	PDControl	F	Frontal Cortex	Neurons	neurons	ENSG00000164209	SLC25A46	0.03516736013690647	0.6529790541107946	0.8389727736195133
1	PDControl	F	Frontal Cortex	Neurons	neurons	ENSG00000255772	LINC01479	-0.12346763049805054	0.6529848413694446	0.8389727736195133
1	PDControl	F	Frontal Cortex	Neurons	neurons	ENSG00000105695	MAG	-0.10688470805569028	0.6532548060230758	0.839141070933849
1	PDControl	F	Frontal Cortex	Neurons	neurons	ENSG00000269915	ENSG00000269915	-0.11458712625524281	0.6532728347483742	0.839141070933849
1	PDControl	F	Frontal Cortex	Neurons	neurons	ENSG00000138646	HERC5	-0.07380645877202618	0.6532969344335263	0.839141070933849
1	PDControl	F	Frontal Cortex	Neurons	neurons	ENSG00000109466	KLHL2	-0.0531917792952612	0.6534038535761169	0.8392029480731701
1	PDControl	F	Frontal Cortex	Neurons	neurons	ENSG00000128052	KDR	0.09556835264335395	0.6534057847297368	0.8392029480731701
1	PDControl	F	Frontal Cortex	Neurons	neurons	ENSG00000226179	ENSG00000226179	-0.0857602551607517	0.6535596697936983	0.8392358490940272
1	PDControl	F	Frontal Cortex	Neurons	neurons	ENSG00000224245	LOC100421692	0.14328357782158746	0.6536253393311482	0.8392708606100668
1	PDControl	F	Frontal Cortex	Neurons	neurons	ENSG00000246334	ENSG00000246334	-0.08054098062759887	0.6537324657769557	0.8393590965650187
1	PDControl	F	Frontal Cortex	Neurons	neurons	ENSG00000130032	PRRG3	0.04209197930692454	0.6537557943935142	0.8393726110144955
1	PDControl	F	Frontal Cortex	Neurons	neurons	ENSG00000162928	PEX13	0.031309107798135116	0.6538023790863069	0.8394039517447229
1	PDControl	F	Frontal Cortex	Neurons	neurons	ENSG00000130635	COL5A1	-0.11106280419210357	0.6538122785196068	0.8394039517447229
1	PDControl	F	Frontal Cortex	Neurons	neurons	ENSG00000094914	AAAS	0.05228662741111645	0.6538765972482562	0.8394290781529484
1	PDControl	F	Frontal Cortex	Neurons	neurons	ENSG00000141447	OSBPL1A	0.04879582878456645	0.6539520867212086	0.8394309805875648
1	PDControl	F	Frontal Cortex	Neurons	neurons	ENSG00000107771	CCSER2	0.022812695183104914	0.6539651834323779	0.8394309805875648
1	PDControl	F	Frontal Cortex	Neurons	neurons	ENSG00000187105	HEATR4	0.03528867427685256	0.6539677058691975	0.8394309805875648
1	PDControl	F	Frontal Cortex	Neurons	neurons	ENSG00000274591	ENSG00000274591	-0.08143458850596519	0.65399447982322	0.8394362453477475
1	PDControl	F	Frontal Cortex	Neurons	neurons	ENSG00000228215	ENSG00000228215	-0.11493705766451229	0.6540397383251203	0.8394576993800551
1	PDControl	F	Frontal Cortex	Neurons	neurons	ENSG00000156140	ADAMTS3	0.10365990477776688	0.6541692257276395	0.8395317626872529
1	PDControl	F	Frontal Cortex	Neurons	neurons	ENSG00000100461	RBM23	-0.027179768716598218	0.6544057713165127	0.8397302273013758
1	PDControl	F	Frontal Cortex	Neurons	neurons	ENSG00000286017	ENSG00000286017	-0.09379463845515967	0.6544917772819592	0.8397912791933169
1	PDControl	F	Frontal Cortex	Neurons	neurons	ENSG00000196873	ZNG1C	0.04505354070585277	0.6545738760790463	0.8398746164569073
1	PDControl	F	Frontal Cortex	Neurons	neurons	ENSG00000118432	CNR1	-0.05338581974059675	0.6546287126545949	0.8398961743284333
1	PDControl	F	Frontal Cortex	Neurons	neurons	ENSG00000214922	HLA-F-AS1	0.094516580618627	0.6546376130448737	0.8398961743284333
1	PDControl	F	Frontal Cortex	Neurons	neurons	ENSG00000262728	ENSG00000262728	-0.054430414895067836	0.6547255925455258	0.839926906816891
1	PDControl	F	Frontal Cortex	Neurons	neurons	ENSG00000108852	MPP2	-0.03354504684915316	0.6548057486899773	0.8399875958162802
1	PDControl	F	Frontal Cortex	Neurons	neurons	ENSG00000100216	TOMM22	-0.08355143014589661	0.6548113665009239	0.8399875958162802
1	PDControl	F	Frontal Cortex	Neurons	neurons	ENSG00000120802	TMPO	0.030413483861393864	0.6548513569007937	0.8400060616273318
1	PDControl	F	Frontal Cortex	Neurons	neurons	ENSG00000164616	ENSG00000164616	0.10039987626218161	0.654919682373646	0.8400329007739796
1	PDControl	F	Frontal Cortex	Neurons	neurons	ENSG00000286616	ENSG00000286616	0.07277154653133876	0.6549787735736714	0.8400708853248194
1	PDControl	F	Frontal Cortex	Neurons	neurons	ENSG00000152455	SUV39H2	-0.04237826025294922	0.65503716198111	0.8401129030213144
1	PDControl	F	Frontal Cortex	Neurons	neurons	ENSG00000165792	METTL17	-0.04434738106511649	0.6550804477293857	0.8401163891275121
1	PDControl	F	Frontal Cortex	Neurons	neurons	ENSG00000085871	MGST2	0.05736884502368689	0.6550952936204486	0.8401163891275121
1	PDControl	F	Frontal Cortex	Neurons	neurons	ENSG00000261191	ENSG00000261191	-0.09012735642738101	0.6552220672995709	0.8401773021604025
1	PDControl	F	Frontal Cortex	Neurons	neurons	ENSG00000128578	STRIP2	-0.06563255346717023	0.6553055001226724	0.8402433727785986
1	PDControl	F	Frontal Cortex	Neurons	neurons	ENSG00000259116	HSPA2-AS1	0.0872123625772877	0.6553480471842692	0.8402728834604996
1	PDControl	F	Frontal Cortex	Neurons	neurons	ENSG00000232046	LINC01798	0.08660089533188514	0.6554044949429695	0.8403210015441003
1	PDControl	F	Frontal Cortex	Neurons	neurons	ENSG00000232613	ENSG00000232613	-0.10042384439456975	0.6555082931760289	0.8403883454361458
1	PDControl	F	Frontal Cortex	Neurons	neurons	ENSG00000268912	ENSG00000268912	-0.04783822557313999	0.655547990504274	0.8403909225028053
1	PDControl	F	Frontal Cortex	Neurons	neurons	ENSG00000258745	ENSG00000258745	-0.08918966057422097	0.6555589155892926	0.8403909225028053
1	PDControl	F	Frontal Cortex	Neurons	neurons	ENSG00000238058	ENSG00000238058	0.038754305284876445	0.6555698173517999	0.8403909225028053
1	PDControl	F	Frontal Cortex	Neurons	neurons	ENSG00000118454	ANKRD13C	0.025553129266515207	0.65559351570893	0.8403990005356085
1	PDControl	F	Frontal Cortex	Neurons	neurons	ENSG00000120664	SPART-AS1	0.051413882305167746	0.6556230277856193	0.8404052735982274
1	PDControl	F	Frontal Cortex	Neurons	neurons	ENSG00000134330	IAH1	-0.03238331491261093	0.6556401625383371	0.8404052735982274
1	PDControl	F	Frontal Cortex	Neurons	neurons	ENSG00000064490	RFXANK	-0.06669157474948328	0.6557539204971752	0.8404510738082374
1	PDControl	F	Frontal Cortex	Neurons	neurons	ENSG00000224609	HSD52	-0.06803340617401976	0.6558222275388323	0.8404922267103878
1	PDControl	F	Frontal Cortex	Neurons	neurons	ENSG00000164037	SLC9B1	-0.05917057539770987	0.65587560777363485	0.8405185347542463
1	PDControl	F	Frontal Cortex	Neurons	neurons	ENSG00000100941	PNN	-0.06549232232795266	0.6559539217934729	0.8405323091764108
1	PDControl	F	Frontal Cortex	Neurons	neurons	ENSG00000165392	WRN	0.035103116240834176	0.6561277110701593	0.8406892758261162
1	PDControl	F	Frontal Cortex	Neurons	neurons	ENSG00000099290	WASHC2A	0.03741218437405802	0.6566015329554231	0.8410662557557441
1	PDControl	F	Frontal Cortex	Neurons	neurons	ENSG00000225057	ENSG00000225057	0.0755016990567614	0.6567387974122537	0.841176343084921
1	PDControl	F	Frontal Cortex	Neurons	neurons	ENSG00000161542	PRPSAP1	-0.033510380579203414	0.6567758672048365	0.8412073891772577
1	PDControl	F	Frontal Cortex	Neurons	neurons	ENSG00000155393	HEATR3	-0.03425950919446663	0.6567889655327555	0.8412077316811163
1	PDControl	F	Frontal Cortex	Neurons	neurons	ENSG00000268949	ENSG00000268949	0.08971361375072961	0.6568693840421913	0.8412414784075146
1	PDControl	F	Frontal Cortex	Neurons	neurons	ENSG00000229656	ITGB1-DT	-0.07943789813266822	0.6568710660169997	0.8412414784075146
1	PDControl	F	Frontal Cortex	Neurons	neurons	ENSG00000253366	ENSG00000253366	0.08784847763910476	0.6568794710897621	0.8412414784075146
1	PDControl	F	Frontal Cortex	Neurons	neurons	ENSG00000188735	TMEM120B	-0.03291876660844473	0.6569540177608859	0.841292105354985
1	PDControl	F	Frontal Cortex	Neurons	neurons	ENSG00000171443	ZNF524	-0.11213085848016924	0.6570663941550552	0.8413822509658309
1	PDControl	F	Frontal Cortex	Neurons	neurons	ENSG00000105402	NAPA	-0.045897545422317165	0.6571496174740727	0.8414399413477776
1	PDControl	F	Frontal Cortex	Neurons	neurons	ENSG00000102858	MGRN1	-0.029649402770436595	0.6571499500753331	0.8414399413477776
1	PDControl	F	Frontal Cortex	Neurons	neurons	ENSG00000270096	ENSG00000270096	-0.0886362562951225	0.6571826748522988	0.8414654091750787
1	PDControl	F	Frontal Cortex	Neurons	neurons	ENSG00000197798	FAM118B	-0.028614918998989047	0.6572375137640887	0.8415027563692494
1	PDControl	F	Frontal Cortex	Neurons	neurons	ENSG00000146090	RASGEF1C	0.06530627704127667	0.6575582182947517	0.8417818590908991
1	PDControl	F	Frontal Cortex	Neurons	neurons	ENSG00000118762	PKD2	0.029271203665281575	0.6576395417100851	0.841820215827848
1	PDControl	F	Frontal Cortex	Neurons	neurons	ENSG00000072518	MARK2	0.03505867269514962	0.6577232888886231	0.8418555869885574
1	PDControl	F	Frontal Cortex	Neurons	neurons	ENSG00000236635	LINC02540	-0.1456386241545804	0.6578621050638406	0.8419735962926393
1	PDControl	F	Frontal Cortex	Neurons	neurons	ENSG00000154079	SDHAF4	-0.04193022790629719	0.6579333944346857	0.8420126459444421
1	PDControl	F	Frontal Cortex	Neurons	neurons	ENSG00000130402	ACTN4	-0.03956799162853741	0.6580799058739282	0.8421361298450843
1	PDControl	F	Frontal Cortex	Neurons	neurons	ENSG00000142621	FHAD1	0.06899357529345584	0.6582211643462006	0.842197787190538
1	PDControl	F	Frontal Cortex	Neurons	neurons	ENSG00000288988	ENSG00000288988	0.061777292082725914	0.6582429921940266	0.842198021335114
1	PDControl	F	Frontal Cortex	Neurons	neurons	ENSG00000179163	FUCA1	-0.0325427635038813	0.6583219648035027	0.8422826262535116
1	PDControl	F	Frontal Cortex	Neurons	neurons	ENSG00000248319	LINC02275	0.0871591523977952	0.6583507367512693	0.8423030004517684
1	PDControl	F	Frontal Cortex	Neurons	neurons	ENSG00000189420	ZFP92	0.049016454785851815	0.6584264472090302	0.8423505503936157
1	PDControl	F	Frontal Cortex	Neurons	neurons	ENSG00000248231	ENSG00000248231	0.08088604204104755	0.6585666454273598	0.8424324209619278
1	PDControl	F	Frontal Cortex	Neurons	neurons	ENSG00000182348	ZNF804B	-0.06371162535124064	0.6586027164498592	0.8424501845410431
1	PDControl	F	Frontal Cortex	Neurons	neurons	ENSG00000072071	ADGRL1	0.026527041605640456	0.658696939373795	0.8424850904934487
1	PDControl	F	Frontal Cortex	Neurons	neurons	ENSG00000204394	VARS1	-0.03422489004505236	0.6586986661826952	0.8424850904934487
1	PDControl	F	Frontal Cortex	Neurons	neurons	ENSG00000210049	ENSG00000210049	0.12264594677488505	0.6587486665950215	0.842532604967542
1	PDControl	F	Frontal Cortex	Neurons	neurons	ENSG00000034677	RNF19A	-0.026116807747013304	0.6587846859964444	0.8425457999807437
1	PDControl	F	Frontal Cortex	Neurons	neurons	ENSG00000285920	ENSG00000285920	-0.053077491413430655	0.6588677734601895	0.8426191888230238
1	PDControl	F	Frontal Cortex	Neurons	neurons	ENSG00000206195	DUXAP8	-0.13820246514679813	0.6589538971068674	0.8426703471486509
1	PDControl	F	Frontal Cortex	Neurons	neurons	ENSG00000213024	NUP62	-0.042050392181455454	0.6589591885056212	0.8426703471486509
1	PDControl	F	Frontal Cortex	Neurons	neurons	ENSG00000005059	MCUB	-0.09349828908875724	0.6589917584276315	0.8426806639403562
1	PDControl	F	Frontal Cortex	Neurons	neurons	ENSG00000251170	ENSG00000251170	-0.11686982639071364	0.6589929628929099	0.8426806639403562
1	PDControl	F	Frontal Cortex	Neurons	neurons	ENSG00000102870	ZNF629	-0.04058438816178045	0.6590825758256263	0.8427265522526118
1	PDControl	F	Frontal Cortex	Neurons	neurons	ENSG00000229089	ANKRD20A8P	0.053977854204897646	0.6590931188778797	0.8427265522526118
1	PDControl	F	Frontal Cortex	Neurons	neurons	ENSG00000123545	NDUFAF4	-0.042745227562138055	0.6591279476971778	0.8427546489385809
1	PDControl	F	Frontal Cortex	Neurons	neurons	ENSG00000068885	IFT80	0.04307420978196852	0.6592445078227556	0.8428214967993541
1	PDControl	F	Frontal Cortex	Neurons	neurons	ENSG00000197050	ZNF420	0.046269255800528875	0.6593163394289119	0.8428765717523079
1	PDControl	F	Frontal Cortex	Neurons	neurons	ENSG00000092964	DPYSL2	0.02893565132989817	0.6595567381192893	0.8429830777897164
1	PDControl	F	Frontal Cortex	Neurons	neurons	ENSG00000143252	SDHC	-0.02821841817711057	0.6595759014366049	0.8429830777897164
1	PDControl	F	Frontal Cortex	Neurons	neurons	ENSG00000185495	ENSG00000185495	-0.033322834673193746	0.659576622403244	0.8429830777897164
1	PDControl	F	Frontal Cortex	Neurons	neurons	ENSG00000258959	ENSG00000258959	0.11122058919396038	0.6596583266422883	0.8430104738350044
1	PDControl	F	Frontal Cortex	Neurons	neurons	ENSG00000169291	SHE	0.08111202702056053	0.6597575291045246	0.8430766163463378
1	PDControl	F	Frontal Cortex	Neurons	neurons	ENSG00000197140	ADAM32	0.0613270192173454	0.6598592764552222	0.8431635227192802
1	PDControl	F	Frontal Cortex	Neurons	neurons	ENSG00000171533	MAP6	0.04192539184179722	0.6599051918692325	0.8431764369083031
1	PDControl	F	Frontal Cortex	Neurons	neurons	ENSG00000260942	CAPN10-DT	-0.051951542370060055	0.6599907167074175	0.8432328677954359
1	PDControl	F	Frontal Cortex	Neurons	neurons	ENSG00000091664	SLC17A6	-0.10244711757814695	0.6600326940394485	0.8432395534955176
1	PDControl	F	Frontal Cortex	Neurons	neurons	ENSG00000258666	ENSG00000258666	-0.09512609709784903	0.660034535268368	0.8432395534955176
1	PDControl	F	Frontal Cortex	Neurons	neurons	ENSG00000169490	TM2D2	-0.04513522223653066	0.6601125808173459	0.8432691959210729
1	PDControl	F	Frontal Cortex	Neurons	neurons	ENSG00000143786	CNIH3	0.03617618832076541	0.660210459582206	0.8433492701400711
1	PDControl	F	Frontal Cortex	Neurons	neurons	ENSG00000164953	TMEM67	-0.03229006182698768	0.6602307852991011	0.8433588020456768
1	PDControl	F	Frontal Cortex	Neurons	neurons	ENSG00000188596	CFAP54	0.04666297954332599	0.6602777212255928	0.8433994038624122
1	PDControl	F	Frontal Cortex	Neurons	neurons	ENSG00000277020	ENSG00000277020	-0.08843998092201155	0.6606744473779073	0.8437118205723437
1	PDControl	F	Frontal Cortex	Neurons	neurons	ENSG00000117118	SDHB	0.026651500350762802	0.6608183262411602	0.8438072835437843
1	PDControl	F	Frontal Cortex	Neurons	neurons	ENSG00000288657	LOC124902537	-0.07724709588670065	0.6610542153898998	0.8438980061968021
1	PDControl	F	Frontal Cortex	Neurons	neurons	ENSG00000119720	NRDE2	-0.02985724944467183	0.6610969598087313	0.8438980061968021
1	PDControl	F	Frontal Cortex	Neurons	neurons	ENSG00000222005	LINC01118	0.0710204905223164	0.6611420401196801	0.8438980061968021
1	PDControl	F	Frontal Cortex	Neurons	neurons	ENSG00000166949	SMAD3	-0.075220757788931	0.6612258597814997	0.8439557020818227
1	PDControl	F	Frontal Cortex	Neurons	neurons	ENSG00000060558	GNA15	-0.09365639286527572	0.6614427590418784	0.8441668040791239
1	PDControl	F	Frontal Cortex	Neurons	neurons	ENSG00000273759	ENSG00000273759	0.07618036718374965	0.6615011196011504	0.8442023154514874
1	PDControl	F	Frontal Cortex	Neurons	neurons	ENSG00000082512	TRAF5	-0.05136716552603815	0.6615013510703615	0.8442023154514874
1	PDControl	F	Frontal Cortex	Neurons	neurons	ENSG00000285907	ENSG00000285907	-0.08315842780731963	0.6615092135826064	0.8442023154514874
1	PDControl	F	Frontal Cortex	Neurons	neurons	ENSG00000186047	DLEU7	0.05851871361693206	0.6615669892925974	0.8442274387212267
1	PDControl	F	Frontal Cortex	Neurons	neurons	ENSG00000120334	CENPL	0.04668594906198131	0.66170244834201275	0.8443503029593938
1	PDControl	F	Frontal Cortex	Neurons	neurons	ENSG00000273784	ENSG00000273784	-0.05589628198049379	0.6617242857465357	0.8443525101844577
1	PDControl	F	Frontal Cortex	Neurons	neurons	ENSG00000279099	ENSG00000279099	0.0742531711637775	0.6618825457554154	0.8444650601773009
1	PDControl	F	Frontal Cortex	Neurons	neurons	ENSG00000175893	ZDHHC21	0.041413204917397195	0.6619050420065521	0.844477328098382
1	PDControl	F	Frontal Cortex	Neurons	neurons	ENSG00000287400	ENSG00000287400	0.0959880629036477	0.6619499306607165	0.844496810629913
1	PDControl	F	Frontal Cortex	Neurons	neurons	ENSG00000116128	BCL9	-0.04664346843235556	0.6619706399921653	0.844496810629913
1	PDControl	F	Frontal Cortex	Neurons	neurons	ENSG00000132589	FLOT2	0.040179683918680986	0.6619728010724464	0.844496810629913
1	PDControl	F	Frontal Cortex	Neurons	neurons	ENSG00000107614	TRDMT1	0.03826617340548655	0.6620538695347273	0.8445306208250396
1	PDControl	F	Frontal Cortex	Neurons	neurons	ENSG00000239462	ENSG00000239462	0.06595074336567786	0.6620763633928205	0.8445306208250396
1	PDControl	F	Frontal Cortex	Neurons	neurons	ENSG00000259367	ENSG00000259367	-0.13701699623339428	0.6620913068337806	0.8445306208250396
1	PDControl	F	Frontal Cortex	Neurons	neurons	ENSG00000200312	ENSG00000200312	0.09877332330795718	0.6621628534062768	0.8445317148027656
1	PDControl	F	Frontal Cortex	Neurons	neurons	ENSG00000170293	CMTM8	0.07967901747284412	0.6621650675010579	0.8445317148027656
1	PDControl	F	Frontal Cortex	Neurons	neurons	ENSG00000260261	ENSG00000260261	0.04375724298786832	0.662175759083983	0.8445317148027656
1	PDControl	F	Frontal Cortex	Neurons	neurons	ENSG00000120262	CCDC170	0.04256259982137722	0.6622278835102363	0.8445317148027656
1	PDControl	F	Frontal Cortex	Neurons	neurons	ENSG00000283445	ENSG00000283445	0.13881033084417993	0.6622439477434783	0.8445317148027656
1	PDControl	F	Frontal Cortex	Neurons	neurons	ENSG00000139737	SLAIN1	0.03686843712233401	0.6622809800322031	0.8445625125341129
1	PDControl	F	Frontal Cortex	Neurons	neurons	ENSG00000261556	SMG1P7	0.03551035951140635	0.6623388625752582	0.8446034693423162
1	PDControl	F	Frontal Cortex	Neurons	neurons	ENSG00000178607	ERN1	-0.03279183992582091	0.6623790625888059	0.844621875374593
1	PDControl	F	Frontal Cortex	Neurons	neurons	ENSG00000162063	CCNF	-0.038279363806246636	0.6624291562418169	0.8446372900970058
1	PDControl	F	Frontal Cortex	Neurons	neurons	ENSG00000167766	ZNF83	0.04685258269841874	0.6624417858597907	0.8446372900970058
1	PDControl	F	Frontal Cortex	Neurons	neurons	ENSG00000155304	HSPA13	0.04685899463380805	0.6626321811286497	0.8447404784780184
1	PDControl	F	Frontal Cortex	Neurons	neurons	ENSG00000114686	MRPL3	-0.033549480226415795	0.6626387661763207	0.8447404784780184
1	PDControl	F	Frontal Cortex	Neurons	neurons	ENSG00000175773	ZBTB44-DT	0.04588875444841811	0.6627088249589115	0.8447479643694145
1	PDControl	F	Frontal Cortex	Neurons	neurons	ENSG00000272508	ENSG00000272508	-0.06523326616339742	0.6628430156951013	0.8448027012439061
1	PDControl	F	Frontal Cortex	Neurons	neurons	ENSG00000138175	ARL3	0.030498382504685395	0.6629321132448369	0.8448624219141846
1	PDControl	F	Frontal Cortex	Neurons	neurons	ENSG00000116729	WLS	-0.03920282571539957	0.6629414199440721	0.8448624219141846
1	PDControl	F	Frontal Cortex	Neurons	neurons	ENSG00000100483	VCPKMT	-0.03934075328289666	0.66297701311509	0.8448913588655539
1	PDControl	F	Frontal Cortex	Neurons	neurons	ENSG00000286472	ENSG00000286472	0.09295750417883264	0.6630168318954073	0.8448922980423955
1	PDControl	F	Frontal Cortex	Neurons	neurons	ENSG00000038002	AGA	-0.09104031230261045	0.663092957700808	0.8448922980423955
1	PDControl	F	Frontal Cortex	Neurons	neurons	ENSG00000085733	CTTN	-0.033842755018484105	0.6630935138055183	0.8448922980423955
1	PDControl	F	Frontal Cortex	Neurons	neurons	ENSG00000047932	GOPC	-0.026459125686048246	0.6632306174766989	0.8449681794090528
1	PDControl	F	Frontal Cortex	Neurons	neurons	ENSG00000225663	MCRIP1	-0.06458302521149895	0.6633037211110278	0.8450284726547761
1	PDControl	F	Frontal Cortex	Neurons	neurons	ENSG00000251301	ENSG00000251301	-0.06568123122677327	0.663371560444427	0.845098476075959
1	PDControl	F	Frontal Cortex	Neurons	neurons	ENSG00000117115	PADI2	0.08341947993350995	0.6634323756274829	0.8451266851613377
1	PDControl	F	Frontal Cortex	Neurons	neurons	ENSG00000147509	RGS20	0.11330232986380828	0.6635231042332888	0.8452258386274436
1	PDControl	F	Frontal Cortex	Neurons	neurons	ENSG00000133393	CEP20	0.03630769872946926	0.6635649103912666	0.8452626698173978
1	PDControl	F	Frontal Cortex	Neurons	neurons	ENSG00000140798	ABCC12	-0.08250201692253312	0.6636034112003868	0.8452788661688082
1	PDControl	F	Frontal Cortex	Neurons	neurons	ENSG00000267422	ENSG00000267422	-0.07174148907237149	0.6636219643233958	0.8452860757126568
1	PDControl	F	Frontal Cortex	Neurons	neurons	ENSG00000176697	BDNF	-0.1779018741143168	0.6636479246820961	0.8452862974779575
1	PDControl	F	Frontal Cortex	Neurons	neurons	ENSG00000273325	ENSG00000273325	0.09113232942370597	0.6636956463482864	0.845330657618215
1	PDControl	F	Frontal Cortex	Neurons	neurons	ENSG00000100403	ZC3H7B	-0.022237409254505458	0.6637138525455566	0.8453355073223828
1	PDControl	F	Frontal Cortex	Neurons	neurons	ENSG00000129167	TPH1	-0.0991066053437617	0.6637803468503931	0.8453564233932016
1	PDControl	F	Frontal Cortex	Neurons	neurons	ENSG00000226994	ENSG00000226994	0.09021186963030292	0.6638114998834292	0.845363255256454
1	PDControl	F	Frontal Cortex	Neurons	neurons	ENSG00000267275	ENSG00000267275	-0.0968953757812967	0.6638294304552026	0.8453696688177137
1	PDControl	F	Frontal Cortex	Neurons	neurons	ENSG00000091482	SMPX	0.1262997713504218	0.6638760378315987	0.8453961797117053
1	PDControl	F	Frontal Cortex	Neurons	neurons	ENSG00000160209	PDXK	-0.04022552574961491	0.6639956288732874	0.8455043691849896
1	PDControl	F	Frontal Cortex	Neurons	neurons	ENSG00000236120	LINC03070	0.08560521414571287	0.6640799141941824	0.8455572587781083
1	PDControl	F	Frontal Cortex	Neurons	neurons	ENSG00000235370	ENSG00000235370	-0.061032759673536496	0.6641021924076482	0.845569203092537
1	PDControl	F	Frontal Cortex	Neurons	neurons	ENSG00000159792	PSKH1	-0.03165582794992172	0.6641320679017271	0.8455743985338808
1	PDControl	F	Frontal Cortex	Neurons	neurons	ENSG00000231672	ENSG00000231672	0.0458989567510768	0.6641533819568747	0.8455851142749575
1	PDControl	F	Frontal Cortex	Neurons	neurons	ENSG00000187231	SESTD1	0.032680419089646584	0.6643704587813462	0.8457867950792686
1	PDControl	F	Frontal Cortex	Neurons	neurons	ENSG00000203814	H2BC18	0.11767681321034429	0.6644020947419566	0.8457867950792686
1	PDControl	F	Frontal Cortex	Neurons	neurons	ENSG00000120903	CHRNA2	-0.09227756878677995	0.6644332876648772	0.8457967223956386
1	PDControl	F	Frontal Cortex	Neurons	neurons	ENSG00000280432	ENSG00000280432	-0.08740278336189422	0.664460930905569	0.8458086283651286
1	PDControl	F	Frontal Cortex	Neurons	neurons	ENSG00000128609	NDUFA5	0.0383086931198644	0.6644724490217611	0.8458086283651286
1	PDControl	F	Frontal Cortex	Neurons	neurons	ENSG00000136881	BAAT	-0.05938491273251012	0.6646223799274336	0.8459108405652144
1	PDControl	F	Frontal Cortex	Neurons	neurons	ENSG00000154529	CNTNAP3B	-0.10180888194729487	0.6646285643653203	0.8459108405652144
1	PDControl	F	Frontal Cortex	Neurons	neurons	ENSG00000285939	ENSG00000285939	0.09727746226690304	0.6647243178495812	0.8459998641612096
1	PDControl	F	Frontal Cortex	Neurons	neurons	ENSG00000147862	NFIB	0.05060168604544568	0.6647428391380026	0.8460070131755753
1	PDControl	F	Frontal Cortex	Neurons	neurons	ENSG00000168216	LMBRD1	0.03485485469599947	0.664766646377302	0.8460208891224361
1	PDControl	F	Frontal Cortex	Neurons	neurons	ENSG00000276791	ENSG00000276791	0.06519751623745962	0.6649785178196757	0.8461591251824575
1	PDControl	F	Frontal Cortex	Neurons	neurons	ENSG00000175344	CHRNA7	-0.05552433664141887	0.6650120235114104	0.8461813392041758
1	PDControl	F	Frontal Cortex	Neurons	neurons	ENSG00000284292	ENSG00000284292	0.03750680424003283	0.6650217889064407	0.8461813392041758
1	PDControl	F	Frontal Cortex	Neurons	neurons	ENSG00000111850	SMIM8	0.04575389530012952	0.6651298970331471	0.8462641531096009
1	PDControl	F	Frontal Cortex	Neurons	neurons	ENSG00000163071	SPATA18	-0.09126021798418993	0.6651385052940715	0.8462641531096009
1	PDControl	F	Frontal Cortex	Neurons	neurons	ENSG00000006453	BAIAP2L1	0.06453775860888777	0.6652280065970861	0.8463451774759188
1	PDControl	F	Frontal Cortex	Neurons	neurons	ENSG00000150753	CCT5	0.041997588811951925	0.6652599797163126	0.8463527718476864
1	PDControl	F	Frontal Cortex	Neurons	neurons	ENSG00000139517	LNX2	-0.04394744472142431	0.6653235957665706	0.8463846682329272
1	PDControl	F	Frontal Cortex	Neurons	neurons	ENSG00000183145	RIPPLY3	0.08597510547463227	0.6653945772622435	0.8463851106393208
1	PDControl	F	Frontal Cortex	Neurons	neurons	ENSG00000261884	ENSG00000261884	-0.07501330160890063	0.6653964933148375	0.8463851106393208
1	PDControl	F	Frontal Cortex	Neurons	neurons	ENSG00000092377	TBL1Y	0.10750950450524044	0.6654328114638208	0.8464086404047021
1	PDControl	F	Frontal Cortex	Neurons	neurons	ENSG00000099785	MARCHF2	-0.04861751699171091	0.6654984378969473	0.8464756923591836
1	PDControl	F	Frontal Cortex	Neurons	neurons	ENSG00000184481	FOXO4	0.08844891525675547	0.6656170355326639	0.8465296000264799
1	PDControl	F	Frontal Cortex	Neurons	neurons	ENSG00000250592	ENSG00000250592	0.08340425990872985	0.6656238932848438	0.8465296000264799
1	PDControl	F	Frontal Cortex	Neurons	neurons	ENSG00000079385	CEACAM1	0.0443454300426489	0.6656312046943315	0.8465296000264799
1	PDControl	F	Frontal Cortex	Neurons	neurons	ENSG00000156521	TYSND1	0.05901607124208752	0.6656798081879778	0.8465749903905185
1	PDControl	F	Frontal Cortex	Neurons	neurons	ENSG00000066455	GOLGA5	-0.02831460345072223	0.6657540813533676	0.8466264558501458
1	PDControl	F	Frontal Cortex	Neurons	neurons	ENSG00000084734	GCKR	-0.06459503649067155	0.6657996874823617	0.8466264558501458
1	PDControl	F	Frontal Cortex	Neurons	neurons	ENSG00000161179	YDJC	-0.08030478731022217	0.6658102884441548	0.8466264558501458
1	PDControl	F	Frontal Cortex	Neurons	neurons	ENSG00000184232	OAF	0.06774997644975089	0.665810671545243	0.8466264558501458
1	PDControl	F	Frontal Cortex	Neurons	neurons	ENSG00000127415	IDUA	0.050089639035946654	0.6659206845139258	0.8466995427499833
1	PDControl	F	Frontal Cortex	Neurons	neurons	ENSG00000152229	PSTPIP2	0.07076729122113012	0.6659249131323348	0.8466995427499833
1	PDControl	F	Frontal Cortex	Neurons	neurons	ENSG00000105255	FSD1	-0.03923070146080487	0.6659423188306798	0.8466995427499833
1	PDControl	F	Frontal Cortex	Neurons	neurons	ENSG00000269151	ENSG00000269151	0.08939308069445939	0.6660084189752966	0.8467126182852236
1	PDControl	F	Frontal Cortex	Neurons	neurons	ENSG00000226981	ENSG00000226981	-0.07404112741913182	0.6660394497172226	0.8467126182852236
1	PDControl	F	Frontal Cortex	Neurons	neurons	ENSG00000285018	ENSG00000285018	-0.09638997745041888	0.666046325562538	0.8467126182852236
1	PDControl	F	Frontal Cortex	Neurons	neurons	ENSG00000240230	COX19	0.04001793155999955	0.666179275623887	0.8468402854107059
1	PDControl	F	Frontal Cortex	Neurons	neurons	ENSG00000283236	ENSG00000283236	0.044920103657850596	0.6661817891702824	0.8468402854107059
1	PDControl	F	Frontal Cortex	Neurons	neurons	ENSG00000233478	ENSG00000233478	0.06324429805620949	0.6661901690996165	0.8468402854107059
1	PDControl	F	Frontal Cortex	Neurons	neurons	ENSG00000272325	NUDT3	-0.03928197329113381	0.6661984191873609	0.8468402854107059
1	PDControl	F	Frontal Cortex	Neurons	neurons	ENSG00000280122	ENSG00000280122	-0.06857481818057391	0.6662317050606493	0.8468656202283676
1	PDControl	F	Frontal Cortex	Neurons	neurons	ENSG00000101193	GID8	-0.03473748119317399	0.6662441841969882	0.8468656202283676
1	PDControl	F	Frontal Cortex	Neurons	neurons	ENSG00000196663	TECPR2	-0.02983954117820531	0.6663600124317082	0.846947167132628
1	PDControl	F	Frontal Cortex	Neurons	neurons	ENSG00000249662	LINC02218	0.08549470554276617	0.6664522431498834	0.8470192202925372
1	PDControl	F	Frontal Cortex	Neurons	neurons	ENSG00000196169	KIF19	0.13159864708507718	0.6665451471775705	0.8471003623802257
1	PDControl	F	Frontal Cortex	Neurons	neurons	ENSG00000167702	KIFC2	-0.059350153915594284	0.6665880345514292	0.8471220247189567
1	PDControl	F	Frontal Cortex	Neurons	neurons	ENSG00000131473	ACLY	-0.0299619036589025	0.6668621869446458	0.8473056216249784
1	PDControl	F	Frontal Cortex	Neurons	neurons	ENSG00000215114	UBXN2B	0.03293686851014943	0.666875126293347	0.8473056216249784
1	PDControl	F	Frontal Cortex	Neurons	neurons	ENSG00000235012	JCADP1	0.09052804167989026	0.6668895452070437	0.8473056216249784
1	PDControl	F	Frontal Cortex	Neurons	neurons	ENSG00000165355	FBXO33	-0.04809856210206487	0.6669494777106808	0.8473310565209723
1	PDControl	F	Frontal Cortex	Neurons	neurons	ENSG00000153044	CENPH	-0.05946091185059699	0.6669593076945863	0.8473310565209723
1	PDControl	F	Frontal Cortex	Neurons	neurons	ENSG00000100625	SIX4	-0.08497252887068663	0.666990716709241	0.8473545397468231
1	PDControl	F	Frontal Cortex	Neurons	neurons	ENSG00000112096	ENSG00000112096	0.03709786744810106	0.6671754228419006	0.8475050934379964
1	PDControl	F	Frontal Cortex	Neurons	neurons	ENSG00000170615	SLC26A5	0.06369625901810516	0.6671818873151543	0.8475050934379964
1	PDControl	F	Frontal Cortex	Neurons	neurons	ENSG00000163964	PIGX	-0.02776773910972352	0.6672190867597392	0.8475074959270589
1	PDControl	F	Frontal Cortex	Neurons	neurons	ENSG00000233237	LINC00472	0.05365807639803677	0.6672841987310144	0.8475258157119896
1	PDControl	F	Frontal Cortex	Neurons	neurons	ENSG00000140092	FBLN5	-0.07038949794045557	0.6672935904156005	0.8475258157119896
1	PDControl	F	Frontal Cortex	Neurons	neurons	ENSG00000136986	DERL1	0.035224025848588525	0.6673165168455631	0.8475385153218126
1	PDControl	F	Frontal Cortex	Neurons	neurons	ENSG00000270069	ENSG00000270069	0.06930750641666084	0.6673738675614751	0.8475620969567416
1	PDControl	F	Frontal Cortex	Neurons	neurons	ENSG00000011083	SLC6A7	0.06218432972391952	0.6674451017494623	0.8476361443475223
1	PDControl	F	Frontal Cortex	Neurons	neurons	ENSG00000198912	C1orf174	0.04292465978651783	0.6676103175862045	0.8477966961332084
1	PDControl	F	Frontal Cortex	Neurons	neurons	ENSG00000269124	ENSG00000269124	0.08084711099874997	0.6682531244004163	0.8482351033652602
1	PDControl	F	Frontal Cortex	Neurons	neurons	ENSG00000261115	TMEM178B	0.03416400314356949	0.6682867726758903	0.8482449683149548
1	PDControl	F	Frontal Cortex	Neurons	neurons	ENSG00000120860	WASHC3	0.051894294948529485	0.668362898035924	0.8482923232626699
1	PDControl	F	Frontal Cortex	Neurons	neurons	ENSG00000145675	PIK3R1	0.03643627702856289	0.6683947618239607	0.8483163423404966
1	PDControl	F	Frontal Cortex	Neurons	neurons	ENSG00000186628	FSD2	-0.053509822006363006	0.668492463947892	0.8484006680862647
1	PDControl	F	Frontal Cortex	Neurons	neurons	ENSG00000280927	CTBP1-AS	0.05933227959480064	0.6685449683505431	0.8484248595658226
1	PDControl	F	Frontal Cortex	Neurons	neurons	ENSG00000231507	LINC01353	-0.055729571277857826	0.6685700625410965	0.8484336807399935
1	PDControl	F	Frontal Cortex	Neurons	neurons	ENSG00000181873	IBA57	0.035732901952152396	0.6687182857997043	0.8485462584495793
1	PDControl	F	Frontal Cortex	Neurons	neurons	ENSG00000132434	LANCL2	0.027566387294727157	0.6688009021470427	0.848568972473724
1	PDControl	F	Frontal Cortex	Neurons	neurons	ENSG00000289082	ENSG00000289082	0.0800513112409875	0.6688677537147403	0.8486045244565474
1	PDControl	F	Frontal Cortex	Neurons	neurons	ENSG00000167986	DDB1	-0.025080016385594206	0.6689071545383196	0.8486052470816744
1	PDControl	F	Frontal Cortex	Neurons	neurons	ENSG00000225292	ENSG00000225292	0.041488980704556866	0.6689398861412328	0.848613929475723
1	PDControl	F	Frontal Cortex	Neurons	neurons	ENSG00000227376	ENSG00000227376	-0.081980954449514	0.6689773741551223	0.8486334747360488
1	PDControl	F	Frontal Cortex	Neurons	neurons	ENSG00000258337	ENSG00000258337	-0.05773374443456841	0.6690301176536921	0.8486627107711034
1	PDControl	F	Frontal Cortex	Neurons	neurons	ENSG00000284377	LOC105373347	0.0979713473708389	0.6690747130597114	0.8487028589127936
1	PDControl	F	Frontal Cortex	Neurons	neurons	ENSG00000101255	TRIB3	-0.06434242851159455	0.669095909291368	0.8487133248665282
1	PDControl	F	Frontal Cortex	Neurons	neurons	ENSG00000084463	WBP11	-0.04361593354794202	0.6691492143559779	0.8487376960615899
1	PDControl	F	Frontal Cortex	Neurons	neurons	ENSG00000176124	DLEU1	0.04930803789566163	0.6691627536976273	0.8487376960615899
1	PDControl	F	Frontal Cortex	Neurons	neurons	ENSG00000166446	CDYL2	-0.04405415232525112	0.6692316346288782	0.8487376960615899
1	PDControl	F	Frontal Cortex	Neurons	neurons	ENSG00000260999	ENSG00000260999	0.0769517189635196	0.6693534886006156	0.8488429739282944
1	PDControl	F	Frontal Cortex	Neurons	neurons	ENSG00000135387	CAPRIN1	-0.021661908542683683	0.6695238680704962	0.8489560431340444
1	PDControl	F	Frontal Cortex	Neurons	neurons	ENSG00000054356	PTPRN	-0.04341180691816948	0.6695513876076533	0.8489625676506664
1	PDControl	F	Frontal Cortex	Neurons	neurons	ENSG00000183638	RP1L1	0.08917284532630476	0.6695753295360297	0.8489765056899771
1	PDControl	F	Frontal Cortex	Neurons	neurons	ENSG00000242973	TDRD6-AS1	0.09747757117914835	0.6697164078779694	0.8490896988433322
1	PDControl	F	Frontal Cortex	Neurons	neurons	ENSG00000186814	ZSCAN30	-0.044658121602195955	0.6697609701749418	0.8491138891044703
1	PDControl	F	Frontal Cortex	Neurons	neurons	ENSG00000257556	ENSG00000257556	-0.07361576737213595	0.6698394166881679	0.849178942236798
1	PDControl	F	Frontal Cortex	Neurons	neurons	ENSG00000229891	LINC01315	0.0783667883729322	0.6698935972331701	0.8492158115939414
1	PDControl	F	Frontal Cortex	Neurons	neurons	ENSG00000262445	ENSG00000262445	-0.10147479685978056	0.6700818748379181	0.8493761294412601
1	PDControl	F	Frontal Cortex	Neurons	neurons	ENSG00000279670	ENSG00000279670	-0.08137565418610393	0.6700848395686589	0.8493761294412601
1	PDControl	F	Frontal Cortex	Neurons	neurons	ENSG00000187079	TEAD1	0.04400886716992858	0.6701147527327292	0.8493812022254749
1	PDControl	F	Frontal Cortex	Neurons	neurons	ENSG00000000457	SCYL3	-0.040263016347548586	0.6701328005791758	0.8493876566219689
1	PDControl	F	Frontal Cortex	Neurons	neurons	ENSG00000226578	ENSG00000226578	-0.06467517105883824	0.6702482294898076	0.8494824908089862
1	PDControl	F	Frontal Cortex	Neurons	neurons	ENSG00000227517	LINC01483	0.06668897563430942	0.6702505007885022	0.8494824908089862
1	PDControl	F	Frontal Cortex	Neurons	neurons	ENSG00000029639	TFB1M	-0.03660535686796962	0.6702594494754206	0.8494824908089862
1	PDControl	F	Frontal Cortex	Neurons	neurons	ENSG00000073464	CLCN4	0.028531977491901728	0.6703039524427743	0.8494896278145195
1	PDControl	F	Frontal Cortex	Neurons	neurons	ENSG00000254275	ENSG00000254275	-0.061439250426511105	0.6703389610677204	0.8495175734359272
1	PDControl	F	Frontal Cortex	Neurons	neurons	ENSG00000197937	ZNF347	0.036679821700884574	0.6703547857681909	0.8495212067450489
1	PDControl	F	Frontal Cortex	Neurons	neurons	ENSG00000073670	ADAM11	0.05424683176045608	0.6705388932471283	0.8496559795163313
1	PDControl	F	Frontal Cortex	Neurons	neurons	ENSG00000168646	AXIN2	-0.05086702788350417	0.6706058617613617	0.8497244139644892
1	PDControl	F	Frontal Cortex	Neurons	neurons	ENSG00000133027	PEMT	-0.03476303066029596	0.6707026715465285	0.8497813865931386
1	PDControl	F	Frontal Cortex	Neurons	neurons	ENSG00000104870	FCGRT	0.10807313318787319	0.6707404734423046	0.8498128585658975
1	PDControl	F	Frontal Cortex	Neurons	neurons	ENSG00000160224	AIRE	0.11847480741944155	0.6708455318804061	0.8498910072016568
1	PDControl	F	Frontal Cortex	Neurons	neurons	ENSG00000260625	ENSG00000260625	-0.07922216614496169	0.6709523758693242	0.8499813496895858
1	PDControl	F	Frontal Cortex	Neurons	neurons	ENSG00000163002	NUP35	0.03691494265996953	0.6709857456558145	0.8499813496895858
1	PDControl	F	Frontal Cortex	Neurons	neurons	ENSG00000184371	CSF1	-0.0835283981275659	0.671090889839596	0.8500268514059843
1	PDControl	F	Frontal Cortex	Neurons	neurons	ENSG00000176593	ZNF606-AS1	-0.031972770994439514	0.6711397367553557	0.8500558765391188
1	PDControl	F	Frontal Cortex	Neurons	neurons	ENSG00000196092	PAX5	0.0749854480742318	0.671154223364989	0.8500578026395696
1	PDControl	F	Frontal Cortex	Neurons	neurons	ENSG00000249494	ENSG00000249494	0.05026707680671594	0.671735116505356	0.8505470658041572
1	PDControl	F	Frontal Cortex	Neurons	neurons	ENSG00000285520	ENSG00000285520	-0.06060163930310347	0.6720233961353537	0.850817117839963
1	PDControl	F	Frontal Cortex	Neurons	neurons	ENSG00000110777	POU2AF1	0.09799975819877504	0.6720262599750559	0.850817117839963
1	PDControl	F	Frontal Cortex	Neurons	neurons	ENSG00000198715	GLMP	0.047219504629898656	0.672108651303708	0.8508392764510301
1	PDControl	F	Frontal Cortex	Neurons	neurons	ENSG00000028839	TBPL1	-0.042076776911957214	0.6722199986493946	0.8508874816890557
1	PDControl	F	Frontal Cortex	Neurons	neurons	ENSG00000249806	ENSG00000249806	-0.06024526494382121	0.6722727606704256	0.8508874816890557
1	PDControl	F	Frontal Cortex	Neurons	neurons	ENSG00000161682	FAM171A2	-0.05365715549233219	0.6723066394388515	0.8508874816890557
1	PDControl	F	Frontal Cortex	Neurons	neurons	ENSG00000178796	RIIAD1	-0.0524041571182301	0.672321579763676	0.8508874816890557
1	PDControl	F	Frontal Cortex	Neurons	neurons	ENSG00000287917	LOC105369344	-0.05935764107357788	0.6723421377113412	0.8508874816890557
1	PDControl	F	Frontal Cortex	Neurons	neurons	ENSG00000100427	MLC1	-0.07473584380633759	0.6723698987422593	0.8508874816890557
1	PDControl	F	Frontal Cortex	Neurons	neurons	ENSG00000278891	ENSG00000278891	-0.05771952104024747	0.6723723891194777	0.8508874816890557
1	PDControl	F	Frontal Cortex	Neurons	neurons	ENSG00000104435	STMN2	0.05049497589675056	0.6723735937069462	0.8508874816890557
1	PDControl	F	Frontal Cortex	Neurons	neurons	ENSG00000165997	ARL5B	-0.045026877793114206	0.6723815409466376	0.8508874816890557
1	PDControl	F	Frontal Cortex	Neurons	neurons	ENSG00000279162	ENSG00000279162	0.05242354599341617	0.6723933230326963	0.8508874816890557
1	PDControl	F	Frontal Cortex	Neurons	neurons	ENSG00000254819	ENSG00000254819	0.11177336025469481	0.6724342123230045	0.8509228009440155
1	PDControl	F	Frontal Cortex	Neurons	neurons	ENSG00000265478	ENSG00000265478	-0.09674377958030045	0.6724539293875909	0.8509313272453164
1	PDControl	F	Frontal Cortex	Neurons	neurons	ENSG00000168395	ING5	0.030194803403380988	0.6724699679761237	0.8509315241493386
1	PDControl	F	Frontal Cortex	Neurons	neurons	ENSG00000114790	ARHGEF26	0.07327911113276242	0.6725126417643037	0.8509563489222688
1	PDControl	F	Frontal Cortex	Neurons	neurons	ENSG00000287618	ENSG00000287618	-0.068773751178833	0.6725311368850564	0.8509633277747555
1	PDControl	F	Frontal Cortex	Neurons	neurons	ENSG00000288827	ENSG00000288827	0.08319344817150776	0.6726614450590507	0.8510296603534624
1	PDControl	F	Frontal Cortex	Neurons	neurons	ENSG00000264538	ENSG00000264538	-0.022590384865502244	0.6729441519335497	0.8512559146583981
1	PDControl	F	Frontal Cortex	Neurons	neurons	ENSG00000280010	ENSG00000280010	0.0799060841689141	0.6729601913699361	0.851259779397719
1	PDControl	F	Frontal Cortex	Neurons	neurons	ENSG00000240750	RN7SL559P	-0.088516492575205	0.6730737226523518	0.8513381707705084
1	PDControl	F	Frontal Cortex	Neurons	neurons	ENSG00000148798	INA	-0.04104707548234998	0.6730912132508875	0.8513381707705084
1	PDControl	F	Frontal Cortex	Neurons	neurons	ENSG00000163312	HELQ	0.027286971560386952	0.6731316129379387	0.8513381707705084
1	PDControl	F	Frontal Cortex	Neurons	neurons	ENSG00000112787	FBRSL1	0.026271605463892733	0.6731775596539351	0.8513381707705084
1	PDControl	F	Frontal Cortex	Neurons	neurons	ENSG00000233579	KRT8P15	0.06698093509284497	0.6732239117688913	0.8513381707705084
1	PDControl	F	Frontal Cortex	Neurons	neurons	ENSG00000101057	MYBL2	-0.0886860935259921	0.6733419652272878	0.8513381707705084
1	PDControl	F	Frontal Cortex	Neurons	neurons	ENSG00000237004	ENSG00000237004	0.046103481023422876	0.6733520057926927	0.8513381707705084
1	PDControl	F	Frontal Cortex	Neurons	neurons	ENSG00000176731	RBIS	-0.039110697155638086	0.6733590900210503	0.8513381707705084
1	PDControl	F	Frontal Cortex	Neurons	neurons	ENSG00000258902	ENSG00000258902	-0.10336582686968342	0.6733626739434344	0.8513381707705084
1	PDControl	F	Frontal Cortex	Neurons	neurons	ENSG00000138780	GSTCD	0.04565594712260079	0.6733857555810048	0.8513381707705084
1	PDControl	F	Frontal Cortex	Neurons	neurons	ENSG00000249738	LOC285626	0.06869098566940934	0.6734443480676231	0.8513629946714508
1	PDControl	F	Frontal Cortex	Neurons	neurons	ENSG00000107341	UBE2R2	0.025620599412849998	0.6734831717760144	0.8513787096969611
1	PDControl	F	Frontal Cortex	Neurons	neurons	ENSG00000237949	LOC102724768	0.07718245963705495	0.6735597562748782	0.8514173627402153
1	PDControl	F	Frontal Cortex	Neurons	neurons	ENSG00000223553	SMPD4P1	-0.08113308736763702	0.6736481858563521	0.8514457619818044
1	PDControl	F	Frontal Cortex	Neurons	neurons	ENSG00000180488	MIGA1	0.022562673181586668	0.6736526764350479	0.8514457619818044
1	PDControl	F	Frontal Cortex	Neurons	neurons	ENSG00000253720	ENSG00000253720	-0.06858189433469142	0.6736856776130787	0.8514546432631823
1	PDControl	F	Frontal Cortex	Neurons	neurons	ENSG00000285509	ENSG00000285509	0.04672030687968043	0.6737511748218143	0.8514832136605657
1	PDControl	F	Frontal Cortex	Neurons	neurons	ENSG00000164096	C4orf3	-0.053206660796428995	0.6737547135827536	0.8514832136605657
1	PDControl	F	Frontal Cortex	Neurons	neurons	ENSG00000278970	ZFP62	-0.0456218808832658	0.6737848850338085	0.8514832136605657
1	PDControl	F	Frontal Cortex	Neurons	neurons	ENSG00000198894	CIPC	-0.04279332171376504	0.673808723711993	0.8514952531858514
1	PDControl	F	Frontal Cortex	Neurons	neurons	ENSG00000206557	TRIM71	0.059506682618228	0.6738873347898365	0.8515268797640266
1	PDControl	F	Frontal Cortex	Neurons	neurons	ENSG00000105323	HNRNPUL1	0.01845278682509388	0.674211839738365	0.8517367265151632
1	PDControl	F	Frontal Cortex	Neurons	neurons	ENSG00000104537	ANXA13	-0.09874649604868024	0.674415262584295	0.8518840727951942
1	PDControl	F	Frontal Cortex	Neurons	neurons	ENSG00000040199	PHLPP2	-0.02179682991676657	0.6746811221316127	0.8521049710666665
1	PDControl	F	Frontal Cortex	Neurons	neurons	ENSG00000115841	RMDN2	0.0458612160406453	0.6750258298679075	0.8524220467614649
1	PDControl	F	Frontal Cortex	Neurons	neurons	ENSG00000236497	LINC01744	-0.10236107142187179	0.6750749686627386	0.8524472222893178
1	PDControl	F	Frontal Cortex	Neurons	neurons	ENSG00000197646	PDCD1LG2	0.09341549887908995	0.6751109832972473	0.8524472222893178
1	PDControl	F	Frontal Cortex	Neurons	neurons	ENSG00000229618	ENSG00000229618	-0.09766316061170066	0.6751427336115665	0.8524472222893178
1	PDControl	F	Frontal Cortex	Neurons	neurons	ENSG00000133048	CHI3L1	-0.16671863395872133	0.6751446218824044	0.8524472222893178
1	PDControl	F	Frontal Cortex	Neurons	neurons	ENSG00000133318	RTN3	-0.022028101217173912	0.6751558551003398	0.8524472222893178
1	PDControl	F	Frontal Cortex	Neurons	neurons	ENSG00000119431	HDHD3	-0.07149279844246204	0.6751601480239031	0.8524472222893178
1	PDControl	F	Frontal Cortex	Neurons	neurons	ENSG00000251361	ENSG00000251361	0.11420647811125129	0.6752139078097457	0.8524986810313465
1	PDControl	F	Frontal Cortex	Neurons	neurons	ENSG00000254556	ENSG00000254556	-0.058204584729543374	0.675269040281885	0.852551870858124
1	PDControl	F	Frontal Cortex	Neurons	neurons	ENSG00000115365	LANCL1	0.04118550463519988	0.6754011802577389	0.8526716040949944
1	PDControl	F	Frontal Cortex	Neurons	neurons	ENSG00000143344	RGL1	-0.02816035902496683	0.6754273623240965	0.8526717350287851
1	PDControl	F	Frontal Cortex	Neurons	neurons	ENSG00000104549	SQLE	-0.050342494927639425	0.6754680256624362	0.8526717350287851
1	PDControl	F	Frontal Cortex	Neurons	neurons	ENSG00000286922	ENSG00000286922	0.10911956734387185	0.6755165044075243	0.8527163807596795
1	PDControl	F	Frontal Cortex	Neurons	neurons	ENSG00000182208	MOB2	0.041477297734310525	0.6756568182949985	0.8527929868549987
1	PDControl	F	Frontal Cortex	Neurons	neurons	ENSG00000112053	SLC26A8	-0.044675014881187636	0.6757978620273812	0.8528417861518959
1	PDControl	F	Frontal Cortex	Neurons	neurons	ENSG00000007376	RPUSD1	-0.10354339886641478	0.6758372464792286	0.8528538030974665
1	PDControl	F	Frontal Cortex	Neurons	neurons	ENSG00000138964	PARVG	0.05883509809248144	0.6758464100017659	0.8528538030974665
1	PDControl	F	Frontal Cortex	Neurons	neurons	ENSG00000152942	RAD17	-0.02896475066397297	0.6759817606264448	0.8529454185465131
1	PDControl	F	Frontal Cortex	Neurons	neurons	ENSG00000244649	ENSG00000244649	0.10292311708962298	0.6760974729249141	0.85303691849099506
1	PDControl	F	Frontal Cortex	Neurons	neurons	ENSG00000260037	ENSG00000260037	0.09442967831550053	0.67610862243632	0.85303691849099506
1	PDControl	F	Frontal Cortex	Neurons	neurons	ENSG00000121864	ZNF639	0.023864977176188074	0.676162114022153	0.8530879908668765
1	PDControl	F	Frontal Cortex	Neurons	neurons	ENSG00000253972	MAL2-AS1	-0.07207804208870738	0.676205571576991	0.8531070647157547
1	PDControl	F	Frontal Cortex	Neurons	neurons	ENSG00000139146	SINHCAF	0.09338276258283798	0.676216269307723	0.8531070647157547
1	PDControl	F	Frontal Cortex	Neurons	neurons	ENSG00000167508	MVD	-0.06524104232566996	0.6762362815205624	0.8531158954119764
1	PDControl	F	Frontal Cortex	Neurons	neurons	ENSG00000225179	LINC00457	-0.07312251971396022	0.6764795471759522	0.8532751636845908
1	PDControl	F	Frontal Cortex	Neurons	neurons	ENSG00000158201	ABHD3	-0.08175599518166798	0.6764934341722231	0.8532751636845908
1	PDControl	F	Frontal Cortex	Neurons	neurons	ENSG00000198818	SFT2D1	-0.024833830733229867	0.6765047283515195	0.8532751636845908
1	PDControl	F	Frontal Cortex	Neurons	neurons	ENSG00000119408	NEK6	-0.04822494940592659	0.6765056929144055	0.8532751636845908
1	PDControl	F	Frontal Cortex	Neurons	neurons	ENSG00000229444	ST3GAL3-AS1	0.07015319264834532	0.676529175259991	0.8532813565310609
1	PDControl	F	Frontal Cortex	Neurons	neurons	ENSG00000052723	SIKE1	-0.03303778026971038	0.6765734925439355	0.8532813565310609
1	PDControl	F	Frontal Cortex	Neurons	neurons	ENSG00000255529	POLR2M	-0.04093357382658391	0.6766213175677908	0.8532896724385314
1	PDControl	F	Frontal Cortex	Neurons	neurons	ENSG00000134297	PLEKHA8P1	-0.0683097557012804	0.6768186551159444	0.8534615307483429
1	PDControl	F	Frontal Cortex	Neurons	neurons	ENSG00000160293	VAV2	-0.04503610565487026	0.6768651040844684	0.8534615307483429
1	PDControl	F	Frontal Cortex	Neurons	neurons	ENSG00000123411	IKZF4	0.03600006713434434	0.6770676380034002	0.853526873874744
1	PDControl	F	Frontal Cortex	Neurons	neurons	ENSG00000164406	LEAP2	0.11046602499837788	0.6771107077437476	0.8535292272714446
1	PDControl	F	Frontal Cortex	Neurons	neurons	ENSG00000113580	NR3C1	0.042620926402817894	0.677151933666768	0.8535647828945219
1	PDControl	F	Frontal Cortex	Neurons	neurons	ENSG00000113205	PCDHB3	0.051060697610568306	0.6772660623586169	0.8536536700260797
1	PDControl	F	Frontal Cortex	Neurons	neurons	ENSG00000109670	FBXW7	-0.043947848402178025	0.6773431091744336	0.8536754897441098
1	PDControl	F	Frontal Cortex	Neurons	neurons	ENSG00000166762	CATSPER2	-0.03069716655552046	0.6773777129304281	0.8536927846763273
1	PDControl	F	Frontal Cortex	Neurons	neurons	ENSG00000075188	NUP37	0.057971162833840406	0.6774607667218067	0.8537177664118046
1	PDControl	F	Frontal Cortex	Neurons	neurons	ENSG00000080573	COL5A3	0.07307909583267991	0.6774694608617594	0.8537177664118046
1	PDControl	F	Frontal Cortex	Neurons	neurons	ENSG00000176619	LMNB2	0.026421286158883284	0.6774816466055575	0.8537177664118046
1	PDControl	F	Frontal Cortex	Neurons	neurons	ENSG00000170390	DCLK2	0.036428410546001544	0.6775006938045235	0.8537253591627272
1	PDControl	F	Frontal Cortex	Neurons	neurons	ENSG00000226883	ENSG00000226883	0.07448107474572774	0.6775876087564381	0.8537647820280566
1	PDControl	F	Frontal Cortex	Neurons	neurons	ENSG00000182575	NXPH3	0.07514209249076303	0.6777194730715963	0.8538271535607164
1	PDControl	F	Frontal Cortex	Neurons	neurons	ENSG00000004700	RECQL	0.042922645580968144	0.677729639158932	0.8538271535607164
1	PDControl	F	Frontal Cortex	Neurons	neurons	ENSG00000258636	LOC124907392	-0.07004257571037842	0.6777589736635041	0.8538320939740188
1	PDControl	F	Frontal Cortex	Neurons	neurons	ENSG00000177426	TGIF1	0.06914127252170599	0.6777711386744177	0.8538320939740188
1	PDControl	F	Frontal Cortex	Neurons	neurons	ENSG00000070756	PABPC1	-0.04162917878141581	0.6777937721935883	0.8538320939740188
1	PDControl	F	Frontal Cortex	Neurons	neurons	ENSG00000109270	LAMTOR3	-0.03337645690940816	0.6778843347076426	0.8539297697716929
1	PDControl	F	Frontal Cortex	Neurons	neurons	ENSG00000255052	ENSG00000255052	-0.06725298672286772	0.6780107762382006	0.8540398190315223
1	PDControl	F	Frontal Cortex	Neurons	neurons	ENSG00000161618	ALDH16A1	-0.06612296694736983	0.6780901375369399	0.8541069645928783
1	PDControl	F	Frontal Cortex	Neurons	neurons	ENSG00000010818	HIVEP2	0.039702485647380215	0.6781803317414885	0.8541745194923589
1	PDControl	F	Frontal Cortex	Neurons	neurons	ENSG00000271227	SREK1IP1P2	0.07557949178870549	0.6785560393158447	0.8543983347466024
1	PDControl	F	Frontal Cortex	Neurons	neurons	ENSG00000126756	UXT	0.04760445494955223	0.6786230977915987	0.8544484130016868
1	PDControl	F	Frontal Cortex	Neurons	neurons	ENSG00000107643	MAPK8	-0.025882405212439785	0.678674541163431	0.8544677367772688
1	PDControl	F	Frontal Cortex	Neurons	neurons	ENSG00000254434	ENSG00000254434	0.1041350481990524	0.6786851062775623	0.8544677367772688
1	PDControl	F	Frontal Cortex	Neurons	neurons	ENSG00000155465	SLC7A7	-0.05896073091545284	0.6786893568575754	0.8544677367772688
1	PDControl	F	Frontal Cortex	Neurons	neurons	ENSG00000156928	MALSU1	0.028816335861955977	0.6787103493500979	0.8544777573450172
1	PDControl	F	Frontal Cortex	Neurons	neurons	ENSG00000161057	PSMC2	0.027774103912358683	0.6787552996948134	0.8545179392290433
1	PDControl	F	Frontal Cortex	Neurons	neurons	ENSG00000267426	ENSG00000267426	0.055524868959526685	0.6787984810232999	0.8545558925124059
1	PDControl	F	Frontal Cortex	Neurons	neurons	ENSG00000140323	DISP2	-0.024894827570257405	0.6788388123808791	0.8545574381432951
1	PDControl	F	Frontal Cortex	Neurons	neurons	ENSG00000286895	ENSG00000286895	0.034545964735736234	0.6790053878280663	0.8546736478246466
1	PDControl	F	Frontal Cortex	Neurons	neurons	ENSG00000253361	ENSG00000253361	-0.081090187682749	0.6790093442838661	0.8546736478246466
1	PDControl	F	Frontal Cortex	Neurons	neurons	ENSG00000166073	GPR176	0.04779716787769672	0.6791310262881579	0.8547811537190552
1	PDControl	F	Frontal Cortex	Neurons	neurons	ENSG00000173264	GPR137	-0.040648719387684995	0.6791451149565405	0.8547811537190552
1	PDControl	F	Frontal Cortex	Neurons	neurons	ENSG00000003393	ALS2	0.023841155100089217	0.6793037554430927	0.8549025677745976
1	PDControl	F	Frontal Cortex	Neurons	neurons	ENSG00000269959	SPACA6-AS1	0.07640520696104913	0.6793216114883153	0.8549025677745976
1	PDControl	F	Frontal Cortex	Neurons	neurons	ENSG00000171552	BCL2L1	0.035697895304330984	0.6793732590171871	0.8549511533183448
1	PDControl	F	Frontal Cortex	Neurons	neurons	ENSG00000102804	TSC22D1	-0.029140034891600664	0.6794425823907921	0.8549898248083816
1	PDControl	F	Frontal Cortex	Neurons	neurons	ENSG00000224568	LINC01886	-0.10279544019550302	0.6794431121019613	0.8549898248083816
1	PDControl	F	Frontal Cortex	Neurons	neurons	ENSG00000176974	SHMT1	0.04193353302056124	0.6794937757871253	0.8550158791633387
1	PDControl	F	Frontal Cortex	Neurons	neurons	ENSG00000082258	CCNT2	0.02339590601273578	0.679498976324563	0.8550158791633387
1	PDControl	F	Frontal Cortex	Neurons	neurons	ENSG00000164741	DLC1	0.06885425310409587	0.6795041785045846	0.8550158791633387
1	PDControl	F	Frontal Cortex	Neurons	neurons	ENSG00000243927	MRPS6	0.05802393046831522	0.6795637302091428	0.8550595473801289
1	PDControl	F	Frontal Cortex	Neurons	neurons	ENSG00000269190	FBXO17	0.03690223439863605	0.6796553654993573	0.8550660945726877
1	PDControl	F	Frontal Cortex	Neurons	neurons	ENSG00000167528	ZNF641	-0.047237593751745965	0.6796597915487402	0.8550660945726877
1	PDControl	F	Frontal Cortex	Neurons	neurons	ENSG00000185272	RBM11	-0.045434208912229934	0.6797075225197754	0.8550892099251376
1	PDControl	F	Frontal Cortex	Neurons	neurons	ENSG00000198948	MFAP3L	0.05608198318422897	0.6797206385345507	0.8550892099251376
1	PDControl	F	Frontal Cortex	Neurons	neurons	ENSG00000249967	ENSG00000249967	0.04685662596227602	0.6799321097081394	0.855204389708443
1	PDControl	F	Frontal Cortex	Neurons	neurons	ENSG00000147872	PLIN2	-0.06451936070084008	0.679945272076961	0.855204389708443
1	PDControl	F	Frontal Cortex	Neurons	neurons	ENSG00000263798	ENSG00000263798	-0.07629303441383173	0.6799455464452813	0.855204389708443
1	PDControl	F	Frontal Cortex	Neurons	neurons	ENSG00000273084	ENSG00000273084	-0.06613480577718954	0.679962103332441	0.855204389708443
1	PDControl	F	Frontal Cortex	Neurons	neurons	ENSG00000198492	YTHDF2	-0.01891056915742073	0.6799751055706822	0.855204389708443
1	PDControl	F	Frontal Cortex	Neurons	neurons	ENSG00000267314	ENSG00000267314	0.08453481230684978	0.6800725065953206	0.8552480284077281
1	PDControl	F	Frontal Cortex	Neurons	neurons	ENSG00000147121	KRBOX4	0.027405434192893097	0.6801234788386593	0.8552714183589017
1	PDControl	F	Frontal Cortex	Neurons	neurons	ENSG00000134265	NAPG	0.028941978023918402	0.6801447709623571	0.8552817885734061
1	PDControl	F	Frontal Cortex	Neurons	neurons	ENSG00000122417	ODF2L	0.027027209136592845	0.6802568937957932	0.8553876064235232
1	PDControl	F	Frontal Cortex	Neurons	neurons	ENSG00000251152	ENSG00000251152	-0.08340828786865369	0.6803277140078389	0.855411415452866
1	PDControl	F	Frontal Cortex	Neurons	neurons	ENSG00000198732	SMOC1	-0.07088176611655683	0.680365282085229	0.855411415452866
1	PDControl	F	Frontal Cortex	Neurons	neurons	ENSG00000130227	XPO7	0.03371817374304076	0.6803831392347938	0.8554174623436566
1	PDControl	F	Frontal Cortex	Neurons	neurons	ENSG00000065485	PDIA5	0.05186739559389064	0.6804089721318838	0.8554216327595121
1	PDControl	F	Frontal Cortex	Neurons	neurons	ENSG00000173511	VEGFB	-0.06711652517063871	0.680475587053633	0.8554374552122033
1	PDControl	F	Frontal Cortex	Neurons	neurons	ENSG00000265491	RNF115	-0.028915326612994896	0.6805803024230279	0.8554520831909379
1	PDControl	F	Frontal Cortex	Neurons	neurons	ENSG00000141577	CEP131	-0.03980782546132855	0.6806471045733873	0.8554672964218819
1	PDControl	F	Frontal Cortex	Neurons	neurons	ENSG00000249453	ENSG00000249453	-0.15969615572342538	0.6806727976696598	0.8554672964218819
1	PDControl	F	Frontal Cortex	Neurons	neurons	ENSG00000237461	LOC101928438	-0.06476085581114513	0.6807051291188928	0.8554672964218819
1	PDControl	F	Frontal Cortex	Neurons	neurons	ENSG00000103184	SEC14L5	0.04526591564961979	0.680726533802863	0.8554718756857426
1	PDControl	F	Frontal Cortex	Neurons	neurons	ENSG00000172900	ACTE1P	-0.07879318275469074	0.6807789776757293	0.855495374194703
1	PDControl	F	Frontal Cortex	Neurons	neurons	ENSG00000102290	PCDH11X	0.05377106652769559	0.6808263412458766	0.855495374194703
1	PDControl	F	Frontal Cortex	Neurons	neurons	ENSG00000050748	MAPK9	0.016854391512444167	0.6808708156047623	0.855495374194703
1	PDControl	F	Frontal Cortex	Neurons	neurons	ENSG00000142784	WDTC1	-0.03146888732555109	0.6808965996347167	0.855495374194703
1	PDControl	F	Frontal Cortex	Neurons	neurons	ENSG00000100181	ENSG00000100181	0.06555755078851933	0.6809466905212367	0.855495374194703
1	PDControl	F	Frontal Cortex	Neurons	neurons	ENSG00000289003	ENSG00000289003	0.05494209140733486	0.6809495957912256	0.855495374194703
1	PDControl	F	Frontal Cortex	Neurons	neurons	ENSG00000158458	NRG2	0.03483916334626702	0.6809667089077385	0.855495374194703
1	PDControl	F	Frontal Cortex	Neurons	neurons	ENSG00000109819	PPARGC1A	0.03805795607391804	0.6810963224282292	0.8555434440684191
1	PDControl	F	Frontal Cortex	Neurons	neurons	ENSG00000227038	ENSG00000227038	-0.09961490540381412	0.6812265228107	0.8555999953657176
1	PDControl	F	Frontal Cortex	Neurons	neurons	ENSG00000153561	RMND5A	-0.030875633464130914	0.6812702925359722	0.8555999953657176
1	PDControl	F	Frontal Cortex	Neurons	neurons	ENSG00000084733	RAB10	0.016490585740758235	0.6812786412683303	0.8555999953657176
1	PDControl	F	Frontal Cortex	Neurons	neurons	ENSG00000137672	TRPC6	-0.10960959922374602	0.6813218443492539	0.8555999953657176
1	PDControl	F	Frontal Cortex	Neurons	neurons	ENSG00000185274	GALNT17	-0.025493000403031374	0.68144086926561	0.8556938010832172
1	PDControl	F	Frontal Cortex	Neurons	neurons	ENSG00000235920	THRAP3P3	0.09669416501842765	0.6815825898658672	0.855772971608058
1	PDControl	F	Frontal Cortex	Neurons	neurons	ENSG00000120215	MLANA	0.07054117767054358	0.681605726444526	0.855772971608058
1	PDControl	F	Frontal Cortex	Neurons	neurons	ENSG00000258405	ZNF578	0.04034090141279112	0.681648806374237	0.8558106703441534
1	PDControl	F	Frontal Cortex	Neurons	neurons	ENSG00000173436	MICOS10	0.03870131589687542	0.6817088602851262	0.8558281827824719
1	PDControl	F	Frontal Cortex	Neurons	neurons	ENSG00000266420	RN7SL118P	-0.08811914635230467	0.6817836874556706	0.8558281827824719
1	PDControl	F	Frontal Cortex	Neurons	neurons	ENSG00000163950	SLBP	-0.04528704563723451	0.6817857652837429	0.8558281827824719
1	PDControl	F	Frontal Cortex	Neurons	neurons	ENSG00000147669	POLR2K	-0.07018941057011507	0.6818673941858312	0.8558964356337778
1	PDControl	F	Frontal Cortex	Neurons	neurons	ENSG00000186660	ZFP91	0.036972836705792655	0.6818868325074889	0.8558964356337778
1	PDControl	F	Frontal Cortex	Neurons	neurons	ENSG00000206187	LINC02346	-0.10174308125052	0.6819109520455019	0.8559103234938669
1	PDControl	F	Frontal Cortex	Neurons	neurons	ENSG00000282508	ENSG00000282508	0.05497152164262653	0.6820620196715332	0.8560504743730488
1	PDControl	F	Frontal Cortex	Neurons	neurons	ENSG00000138757	G3BP2	-0.02062450547327721	0.682074840680053	0.8560504743730488
1	PDControl	F	Frontal Cortex	Neurons	neurons	ENSG00000288049	LOC105377224	-0.1802683199568016	0.6821512235805036	0.8561135620735733
1	PDControl	F	Frontal Cortex	Neurons	neurons	ENSG00000166689	PLEKHA7	-0.036472657729531566	0.6822046759766465	0.8561642565410589
1	PDControl	F	Frontal Cortex	Neurons	neurons	ENSG00000168569	TMEM223	-0.030072784742181113	0.6822209149760852	0.8561682472913443
1	PDControl	F	Frontal Cortex	Neurons	neurons	ENSG00000164305	CASP3	-0.030498765984684706	0.6822551175101699	0.8561783924943867
1	PDControl	F	Frontal Cortex	Neurons	neurons	ENSG00000177098	SCN4B	-0.06835464501261646	0.6823496814731251	0.856247893945174
1	PDControl	F	Frontal Cortex	Neurons	neurons	ENSG00000254211	LINC01485	0.09124459152026576	0.6824594078005735	0.8563036350464757
1	PDControl	F	Frontal Cortex	Neurons	neurons	ENSG00000287280	LOC105370740	0.14328190095793397	0.6825377632726868	0.8563691711082735
1	PDControl	F	Frontal Cortex	Neurons	neurons	ENSG00000162722	TRIM58	0.09098082114454265	0.6826992949535629	0.8564860440722306
1	PDControl	F	Frontal Cortex	Neurons	neurons	ENSG00000286523	ENSG00000286523	0.09292968736485996	0.682926029791114	0.8566116707353896
1	PDControl	F	Frontal Cortex	Neurons	neurons	ENSG00000154127	UBASH3B	-0.055034394462285086	0.683129841849035	0.8567031310968427
1	PDControl	F	Frontal Cortex	Neurons	neurons	ENSG00000154917	RAB6B	0.027511709407322726	0.683163568768914	0.8567280692449889
1	PDControl	F	Frontal Cortex	Neurons	neurons	ENSG00000170606	HSPA4	0.06871242141306766	0.6831994480895147	0.8567566759027673
1	PDControl	F	Frontal Cortex	Neurons	neurons	ENSG00000116459	ATP5PB	-0.02673299429672893	0.6832337785344172	0.8567669514267804
1	PDControl	F	Frontal Cortex	Neurons	neurons	ENSG00000168495	POLR3D	-0.03336556726570228	0.6832724961013736	0.8567889162289789
1	PDControl	F	Frontal Cortex	Neurons	neurons	ENSG00000285095	LOC112268208	-0.06654644053670644	0.683316047415307	0.8568045630684111
1	PDControl	F	Frontal Cortex	Neurons	neurons	ENSG00000067048	DDX3Y	-0.2050372085664367	0.6834825404210776	0.8569198688138491
1	PDControl	F	Frontal Cortex	Neurons	neurons	ENSG00000145147	SLIT2	0.04837582298566012	0.6835035973493474	0.8569198688138491
1	PDControl	F	Frontal Cortex	Neurons	neurons	ENSG00000172301	COPRS	-0.06873255207623963	0.683523151637925	0.8569198688138491
1	PDControl	F	Frontal Cortex	Neurons	neurons	ENSG00000116833	NR5A2	0.08374677397446129	0.6835410709248948	0.8569198688138491
1	PDControl	F	Frontal Cortex	Neurons	neurons	ENSG00000105398	SULT2A1	0.06653554845746823	0.6835566119627758	0.8569198688138491
1	PDControl	F	Frontal Cortex	Neurons	neurons	ENSG00000152443	ZNF776	0.03650874888261457	0.6836255248635803	0.8569631555560456
1	PDControl	F	Frontal Cortex	Neurons	neurons	ENSG00000179241	LDLRAD3	-0.054152746038639066	0.6837120013339324	0.856984985154607
1	PDControl	F	Frontal Cortex	Neurons	neurons	ENSG00000145365	TIFA	0.09773202239254511	0.6837359287793934	0.856984985154607
1	PDControl	F	Frontal Cortex	Neurons	neurons	ENSG00000010322	NISCH	-0.03401465158868522	0.6837549481788322	0.856984985154607
1	PDControl	F	Frontal Cortex	Neurons	neurons	ENSG00000270149	ENSG00000270149	-0.05822340130429371	0.6837792203416972	0.856984985154607
1	PDControl	F	Frontal Cortex	Neurons	neurons	ENSG00000138660	AP1AR	0.0291723521392937	0.6838104375624396	0.856984985154607
1	PDControl	F	Frontal Cortex	Neurons	neurons	ENSG00000230768	LINC01676	-0.09006950349886633	0.6838127879255465	0.856984985154607
1	PDControl	F	Frontal Cortex	Neurons	neurons	ENSG00000080608	PUM3	-0.03296573008530146	0.6838147279058904	0.856984985154607
1	PDControl	F	Frontal Cortex	Neurons	neurons	ENSG00000267361	SEC24AP1	0.07895143358107887	0.6838294151782338	0.856984985154607
1	PDControl	F	Frontal Cortex	Neurons	neurons	ENSG00000275895	LOC102724594	-0.25439910263332005	0.6840631248322818	0.8571414671276548
1	PDControl	F	Frontal Cortex	Neurons	neurons	ENSG00000135452	TSPAN31	-0.04915857181137717	0.6840684703485347	0.8571414671276548
1	PDControl	F	Frontal Cortex	Neurons	neurons	ENSG00000148154	UGCG	-0.036115697135605807	0.6841489380820323	0.8571767639955685
1	PDControl	F	Frontal Cortex	Neurons	neurons	ENSG00000214376	VSTM5	-0.06385392411334401	0.6842054993941498	0.8571984854916845
1	PDControl	F	Frontal Cortex	Neurons	neurons	ENSG00000015285	WAS	-0.052524080739873524	0.6842291617802978	0.857211749736831
1	PDControl	F	Frontal Cortex	Neurons	neurons	ENSG00000212978	C2orf74-DT	-0.04496844488372198	0.6843568296998952	0.857294102649964
1	PDControl	F	Frontal Cortex	Neurons	neurons	ENSG00000271011	ENSG00000271011	0.0857972782379571	0.6845804121563113	0.8574060367817966
1	PDControl	F	Frontal Cortex	Neurons	neurons	ENSG00000181027	FKRP	-0.03676917304541849	0.6846286880280309	0.8574337398908407
1	PDControl	F	Frontal Cortex	Neurons	neurons	ENSG00000011114	BTBD7	0.02152984354882559	0.6847931220696577	0.8575250095694552
1	PDControl	F	Frontal Cortex	Neurons	neurons	ENSG00000066135	KDM4A	0.03953670621510996	0.6848592381213032	0.8575636602761552
1	PDControl	F	Frontal Cortex	Neurons	neurons	ENSG00000117525	F3	-0.09901288264173069	0.684876308909248	0.8575636602761552
1	PDControl	F	Frontal Cortex	Neurons	neurons	ENSG00000157851	DPYSL5	0.0333535677946859	0.684943310305466	0.8575829903066219
1	PDControl	F	Frontal Cortex	Neurons	neurons	ENSG00000204140	CLPSL1	0.11706408272493085	0.6849723591762249	0.8575829903066219
1	PDControl	F	Frontal Cortex	Neurons	neurons	ENSG00000290149	ENSG00000290149	-0.10504025613202309	0.6850144230184919	0.8575829903066219
1	PDControl	F	Frontal Cortex	Neurons	neurons	ENSG00000230823	ENSG00000230823	-0.09516579251582785	0.6850322141264017	0.8575829903066219
1	PDControl	F	Frontal Cortex	Neurons	neurons	ENSG00000250410	ENSG00000250410	0.035314241290021364	0.6850343904350604	0.8575829903066219
1	PDControl	F	Frontal Cortex	Neurons	neurons	ENSG00000250634	LINC01182	0.06909608202802264	0.6850449372691116	0.8575829903066219
1	PDControl	F	Frontal Cortex	Neurons	neurons	ENSG00000125629	INSIG2	-0.04196761801332016	0.6850524158118774	0.8575829903066219
1	PDControl	F	Frontal Cortex	Neurons	neurons	ENSG00000261105	LMO7-AS1	-0.0605620015452526	0.6850747059943566	0.8575829903066219
1	PDControl	F	Frontal Cortex	Neurons	neurons	ENSG00000286686	ENSG00000286686	-0.07952926242088998	0.6851709449427463	0.857623581851499
1	PDControl	F	Frontal Cortex	Neurons	neurons	ENSG00000171643	S100Z	0.10993810750906596	0.6852484431235334	0.8576528583121598
1	PDControl	F	Frontal Cortex	Neurons	neurons	ENSG00000179331	RAB39A	-0.09930391229120739	0.6852829185253432	0.8576528583121598
1	PDControl	F	Frontal Cortex	Neurons	neurons	ENSG00000287964	ENSG00000287964	-0.07153517466411155	0.6852859110502809	0.8576528583121598
1	PDControl	F	Frontal Cortex	Neurons	neurons	ENSG00000179051	RCC2	-0.036185595657815206	0.6853629813599547	0.8576528583121598
1	PDControl	F	Frontal Cortex	Neurons	neurons	ENSG00000242791	ENSG00000242791	0.07031179266896148	0.6853640131792686	0.8576528583121598
1	PDControl	F	Frontal Cortex	Neurons	neurons	ENSG00000257906	ENSG00000257906	-0.12220967673717698	0.6854124255208696	0.8576528583121598
1	PDControl	F	Frontal Cortex	Neurons	neurons	ENSG00000125850	OVOL2	0.049222825689975824	0.6854580898361249	0.8576528583121598
1	PDControl	F	Frontal Cortex	Neurons	neurons	ENSG00000161298	ZNF382	0.025135758253776785	0.6854634991441219	0.8576528583121598
1	PDControl	F	Frontal Cortex	Neurons	neurons	ENSG00000101846	STS	0.04900061463359595	0.6854953696284353	0.8576528583121598
1	PDControl	F	Frontal Cortex	Neurons	neurons	ENSG00000261744	ZFPM1-AS1	0.04911764809712915	0.685507924122823	0.8576528583121598
1	PDControl	F	Frontal Cortex	Neurons	neurons	ENSG00000278896	ENSG00000278896	-0.07134154340792484	0.6855100605737221	0.8576528583121598
1	PDControl	F	Frontal Cortex	Neurons	neurons	ENSG00000111696	NT5DC3	0.04669560358108793	0.68554751895442545	0.8576680366370815
1	PDControl	F	Frontal Cortex	Neurons	neurons	ENSG00000128159	TUBGCP6	-0.04313261123102485	0.685600950016825	0.8576847345593731
1	PDControl	F	Frontal Cortex	Neurons	neurons	ENSG00000278291	ENSG00000278291	0.05690754977835799	0.6856226811300261	0.8576945911868783
1	PDControl	F	Frontal Cortex	Neurons	neurons	ENSG00000155754	C2CD6	0.05901107412933326	0.6856554747588541	0.8576945911868783
1	PDControl	F	Frontal Cortex	Neurons	neurons	ENSG00000198723	TEX45	-0.06688281870477042	0.6856623057652504	0.8576945911868783
1	PDControl	F	Frontal Cortex	Neurons	neurons	ENSG00000263002	ZNF234	0.03589186851164872	0.6856742409860537	0.8576945911868783
1	PDControl	F	Frontal Cortex	Neurons	neurons	ENSG00000118496	FBXO30	0.038958062227634205	0.6857249045085722	0.8577228922618781
1	PDControl	F	Frontal Cortex	Neurons	neurons	ENSG00000172497	ACOT12	-0.09902488397714615	0.6857346414887981	0.8577228922618781
1	PDControl	F	Frontal Cortex	Neurons	neurons	ENSG00000267322	SCARNA17	0.047044341258239086	0.6858329873569977	0.8577776532922925
1	PDControl	F	Frontal Cortex	Neurons	neurons	ENSG00000279281	ENSG00000279281	-0.0514152468209933	0.6860853248059802	0.8579252627977595
1	PDControl	F	Frontal Cortex	Neurons	neurons	ENSG00000132854	KANK4	0.06177800675098877	0.6861051420281312	0.8579252627977595
1	PDControl	F	Frontal Cortex	Neurons	neurons	ENSG00000282881	TMEM275	-0.07917761716659821	0.6861300286129616	0.8579252627977595
1	PDControl	F	Frontal Cortex	Neurons	neurons	ENSG00000258479	ENSG00000258479	0.10664803275371441	0.6861436909275869	0.8579252627977595
1	PDControl	F	Frontal Cortex	Neurons	neurons	ENSG00000113761	ZNF346	0.02210888521009302	0.6861593785434941	0.8579252627977595
1	PDControl	F	Frontal Cortex	Neurons	neurons	ENSG00000070413	DGCR2	0.032916450665370967	0.6861668707374595	0.8579252627977595
1	PDControl	F	Frontal Cortex	Neurons	neurons	ENSG00000141867	BRD4	0.02318601397303599	0.6861773292224667	0.8579252627977595
1	PDControl	F	Frontal Cortex	Neurons	neurons	ENSG00000213131	ENSG00000213131	0.059436555988542805	0.6861972312712908	0.8579252627977595
1	PDControl	F	Frontal Cortex	Neurons	neurons	ENSG00000286785	LINC01622	0.11164939419160458	0.686221802885502	0.8579252627977595
1	PDControl	F	Frontal Cortex	Neurons	neurons	ENSG00000158856	DMTN	0.031032353330060047	0.6862684006604775	0.8579303742291929
1	PDControl	F	Frontal Cortex	Neurons	neurons	ENSG00000184459	BPIFC	0.07704870276326092	0.686295593831521	0.8579480098235898
1	PDControl	F	Frontal Cortex	Neurons	neurons	ENSG00000227304	ENSG00000227304	0.051786037699889764	0.6863437877506431	0.8579755380528526
1	PDControl	F	Frontal Cortex	Neurons	neurons	ENSG00000241073	ENSG00000241073	0.06882498915357271	0.6864111664111505	0.8580165672996557
1	PDControl	F	Frontal Cortex	Neurons	neurons	ENSG00000266990	ENSG00000266990	0.06992641599344729	0.6864411087267316	0.8580165672996557
1	PDControl	F	Frontal Cortex	Neurons	neurons	ENSG00000099337	KCNK6	-0.06292913398710764	0.6864420459028118	0.8580165672996557
1	PDControl	F	Frontal Cortex	Neurons	neurons	ENSG00000114115	RBP1	0.09113645931385106	0.6864573945578559	0.8580193938192556
1	PDControl	F	Frontal Cortex	Neurons	neurons	ENSG00000257060	ENSG00000257060	-0.09330556488076525	0.6865615171252871	0.8580841014231155
1	PDControl	F	Frontal Cortex	Neurons	neurons	ENSG00000248429	GASK1B-AS1	0.09956629215341994	0.6866913437442592	0.8581972814429817
1	PDControl	F	Frontal Cortex	Neurons	neurons	ENSG00000106012	IQCE	-0.02325632163177982	0.6867231714106776	0.8582043392397292
1	PDControl	F	Frontal Cortex	Neurons	neurons	ENSG00000257923	CUX1	-0.05620563845773319	0.6868090224584109	0.8582625480595433
1	PDControl	F	Frontal Cortex	Neurons	neurons	ENSG00000178028	DMAP1	-0.041260121680331885	0.6869510617715044	0.8583658821984074
1	PDControl	F	Frontal Cortex	Neurons	neurons	ENSG00000187147	RNF220	0.11020777285571359	0.6870376362149744	0.8583846184375107
1	PDControl	F	Frontal Cortex	Neurons	neurons	ENSG00000196455	PIK3R4	0.032987882402943036	0.6872262283507353	0.8585384393167278
1	PDControl	F	Frontal Cortex	Neurons	neurons	ENSG00000164211	STARD4	0.06679032661237505	0.687333904118032	0.8585700259252357
1	PDControl	F	Frontal Cortex	Neurons	neurons	ENSG00000286774	LOC101927711	-0.06211585307827017	0.6873482325776128	0.8585700259252357
1	PDControl	F	Frontal Cortex	Neurons	neurons	ENSG00000258546	CENPUP2	0.10192494195324298	0.6874847691766687	0.8586330625599532
1	PDControl	F	Frontal Cortex	Neurons	neurons	ENSG00000077254	USP33	-0.022858101280839094	0.6876654039430565	0.858753207848615
1	PDControl	F	Frontal Cortex	Neurons	neurons	ENSG00000104472	CHRAC1	0.04852973668477578	0.6876732113917159	0.858753207848615
1	PDControl	F	Frontal Cortex	Neurons	neurons	ENSG00000143653	SCCPDH	0.040413835404705445	0.687747119255363	0.8588150632290779
1	PDControl	F	Frontal Cortex	Neurons	neurons	ENSG00000115091	ACTR3	-0.02579154746818535	0.6878331176379188	0.8588350245819424
1	PDControl	F	Frontal Cortex	Neurons	neurons	ENSG00000036054	TBC1D23	-0.025006667764175816	0.6878789889370979	0.8588350245819424
1	PDControl	F	Frontal Cortex	Neurons	neurons	ENSG00000085274	MYNN	0.029097802114791627	0.6878791635096224	0.8588350245819424
1	PDControl	F	Frontal Cortex	Neurons	neurons	ENSG00000249096	ENSG00000249096	-0.0610834262723956	0.6878913858984544	0.8588350245819424
1	PDControl	F	Frontal Cortex	Neurons	neurons	ENSG00000258484	SPESP1	-0.02324899092318322	0.6878959260970235	0.8588350245819424
1	PDControl	F	Frontal Cortex	Neurons	neurons	ENSG00000230612	ENSG00000230612	0.06464696452515684	0.6879188768609319	0.858847323250996
1	PDControl	F	Frontal Cortex	Neurons	neurons	ENSG00000155324	GRAMD2B	0.06632645836033646	0.6879505454591037	0.8588705052146913
1	PDControl	F	Frontal Cortex	Neurons	neurons	ENSG00000278991	ENSG00000278991	0.054039147093960516	0.6880842254343567	0.8589835239950978
1	PDControl	F	Frontal Cortex	Neurons	neurons	ENSG00000148737	TCF7L2	0.04898260621626882	0.6881235991238203	0.8589835239950978
1	PDControl	F	Frontal Cortex	Neurons	neurons	ENSG00000140090	SLC24A4	0.06315591564424672	0.6881889670401999	0.8590248270907482
1	PDControl	F	Frontal Cortex	Neurons	neurons	ENSG00000188554	NBR1	0.017655645598932068	0.6882944673332965	0.859119915713246
1	PDControl	F	Frontal Cortex	Neurons	neurons	ENSG00000139289	PHLDA1	0.05540594606670535	0.6884380087095388	0.8592827226327167
1	PDControl	F	Frontal Cortex	Neurons	neurons	ENSG00000233912	ENSG00000233912	-0.08657626922337952	0.6885320428286896	0.8593249414520335
1	PDControl	F	Frontal Cortex	Neurons	neurons	ENSG00000165458	INPPL1	0.0652090362242661	0.6886310021213701	0.8593628477170291
1	PDControl	F	Frontal Cortex	Neurons	neurons	ENSG00000225218	ENSG00000225218	-0.05068371591823162	0.6886332814884129	0.8593628477170291
1	PDControl	F	Frontal Cortex	Neurons	neurons	ENSG00000235538	ENSG00000235538	0.09960749191250906	0.6886713665610671	0.859370154272966
1	PDControl	F	Frontal Cortex	Neurons	neurons	ENSG00000253485	PCDHGA5	0.041891158171798004	0.6886773516360752	0.859370154272966
1	PDControl	F	Frontal Cortex	Neurons	neurons	ENSG00000177614	PGBD5	-0.031231583978114763	0.6886784602941896	0.859370154272966
1	PDControl	F	Frontal Cortex	Neurons	neurons	ENSG00000077514	POLD3	0.03166440836915996	0.6888897176699167	0.8595519713032393
1	PDControl	F	Frontal Cortex	Neurons	neurons	ENSG00000233287	RPL27P11	-0.0657315808985942	0.6889726728407806	0.8595720340324282
1	PDControl	F	Frontal Cortex	Neurons	neurons	ENSG00000159086	PAXBP1	-0.026945453686894716	0.6890127109960655	0.8595720340324282
1	PDControl	F	Frontal Cortex	Neurons	neurons	ENSG00000044446	PHKA2	0.02495063711462997	0.6890369072549265	0.8595720340324282
1	PDControl	F	Frontal Cortex	Neurons	neurons	ENSG00000131871	SELENOS	0.03450461342434408	0.6890839110225282	0.8595979581883699
1	PDControl	F	Frontal Cortex	Neurons	neurons	ENSG00000235066	ENSG00000235066	0.0879826104508743	0.68912289660876	0.8596051743669353
1	PDControl	F	Frontal Cortex	Neurons	neurons	ENSG00000245849	RAD51-AS1	-0.03882081758820721	0.6891290303618272	0.8596051743669353
1	PDControl	F	Frontal Cortex	Neurons	neurons	ENSG00000105851	PIK3CG	-0.16442553018777536	0.6892155044116357	0.8596639717805877
1	PDControl	F	Frontal Cortex	Neurons	neurons	ENSG00000120519	SLC10A7	0.04572309941014385	0.6893206487825059	0.8597460487934911
1	PDControl	F	Frontal Cortex	Neurons	neurons	ENSG00000264247	ZNF407-AS1	-0.03923317694013795	0.6893737587514317	0.8597632209234252
1	PDControl	F	Frontal Cortex	Neurons	neurons	ENSG00000156239	N6AMT1	0.04686668118959858	0.6895061323610165	0.8598465285169308
1	PDControl	F	Frontal Cortex	Neurons	neurons	ENSG00000108379	WNT3	-0.05747588591301156	0.6895796935284113	0.8598891944502468
1	PDControl	F	Frontal Cortex	Neurons	neurons	ENSG00000215374	FAM66B	-0.06293943249740597	0.6896043354099344	0.8599035668412177
1	PDControl	F	Frontal Cortex	Neurons	neurons	ENSG00000223356	ENSG00000223356	-0.06873102638230144	0.6896881353278702	0.8599519867698038
1	PDControl	F	Frontal Cortex	Neurons	neurons	ENSG00000101104	PABPC1L	-0.039414714147972596	0.689774094620192	0.8599953431442583
1	PDControl	F	Frontal Cortex	Neurons	neurons	ENSG00000179532	DNHD1	-0.06732483681279344	0.6898149940078347	0.8600190321026062
1	PDControl	F	Frontal Cortex	Neurons	neurons	ENSG00000084764	MAPRE3	0.02359015451069535	0.6899639039000013	0.860073330260126
1	PDControl	F	Frontal Cortex	Neurons	neurons	ENSG00000224903	ENSG00000224903	0.08132354309192386	0.6901063423295919	0.8601532682408817
1	PDControl	F	Frontal Cortex	Neurons	neurons	ENSG00000254968	LINC02763	-0.07768692075845252	0.6901255971814233	0.8601609147508847
1	PDControl	F	Frontal Cortex	Neurons	neurons	ENSG00000092529	CAPN3	0.07269142997601152	0.690279490624418	0.860314591806476
1	PDControl	F	Frontal Cortex	Neurons	neurons	ENSG00000261934	PCDHGA9	0.06014222710101458	0.6903178637018847	0.8603187747055329
1	PDControl	F	Frontal Cortex	Neurons	neurons	ENSG00000162604	TM2D1	0.027925203663558662	0.690351853003206	0.860344779872321
1	PDControl	F	Frontal Cortex	Neurons	neurons	ENSG00000006377	DLX6	-0.06596361842110543	0.6904273983168612	0.8603463900971811
1	PDControl	F	Frontal Cortex	Neurons	neurons	ENSG00000225725	FAM66E	-0.07017964739375182	0.690431882097329	0.8603463900971811
1	PDControl	F	Frontal Cortex	Neurons	neurons	ENSG00000241973	PI4KA	-0.026838392845613512	0.6906514207238856	0.8605054692907387
1	PDControl	F	Frontal Cortex	Neurons	neurons	ENSG00000228918	ENSG00000228918	-0.07681396691807985	0.6907126057476968	0.86054899367992
1	PDControl	F	Frontal Cortex	Neurons	neurons	ENSG00000169247	SH3TC2	0.10436260454372626	0.6908243558875705	0.8606391562250832
1	PDControl	F	Frontal Cortex	Neurons	neurons	ENSG00000243147	MRPL33	-0.028139905625159223	0.6908853053874855	0.8606823779905549
1	PDControl	F	Frontal Cortex	Neurons	neurons	ENSG00000259103	ENSG00000259103	0.06895978373426645	0.6910348154388644	0.8607694911971299
1	PDControl	F	Frontal Cortex	Neurons	neurons	ENSG00000132670	PTPRA	0.021494470037782598	0.691045719578157	0.8607694911971299
1	PDControl	F	Frontal Cortex	Neurons	neurons	ENSG00000162616	DNAJB4	0.0747185026992021	0.6910471377750451	0.8607694911971299
1	PDControl	F	Frontal Cortex	Neurons	neurons	ENSG00000082269	FAM135A	0.025011800915454074	0.6911132424435642	0.8608191216627882
1	PDControl	F	Frontal Cortex	Neurons	neurons	ENSG00000231187	LOC102724593	-0.0587985231730912	0.6912150486986127	0.8608705950953185
1	PDControl	F	Frontal Cortex	Neurons	neurons	ENSG00000135392	DNAJC14	0.058104247338043036	0.6912430259440367	0.8608822822247817
1	PDControl	F	Frontal Cortex	Neurons	neurons	ENSG00000186615	KTN1-AS1	0.028554071651015533	0.6912748123379541	0.8608834901769946
1	PDControl	F	Frontal Cortex	Neurons	neurons	ENSG00000109971	HSPA8	0.08610394904054353	0.6913610710865852	0.8608988258595938
1	PDControl	F	Frontal Cortex	Neurons	neurons	ENSG00000269904	MAP2K4P1	-0.0628930488216628	0.6913999150572969	0.8609065669654871
1	PDControl	F	Frontal Cortex	Neurons	neurons	ENSG00000086544	ITPKC	-0.03939851351081991	0.6914047711632697	0.8609065669654871
1	PDControl	F	Frontal Cortex	Neurons	neurons	ENSG00000286023	ENSG00000286023	0.09842531886723638	0.6914066818754105	0.8609065669654871
1	PDControl	F	Frontal Cortex	Neurons	neurons	ENSG00000289121	ENSG00000289121	0.058517737521920604	0.6914503231419358	0.8609169114146902
1	PDControl	F	Frontal Cortex	Neurons	neurons	ENSG00000232633	ENSG00000232633	-0.05796221497626153	0.6914582796179347	0.8609169114146902
1	PDControl	F	Frontal Cortex	Neurons	neurons	ENSG00000119801	YPEL5	0.029568991681441226	0.6914796635832281	0.8609169114146902
1	PDControl	F	Frontal Cortex	Neurons	neurons	ENSG00000171217	CLDN20	0.07272854116071908	0.6915200419763121	0.8609169114146902
1	PDControl	F	Frontal Cortex	Neurons	neurons	ENSG00000173327	MAP3K11	0.035608760501756986	0.691534682398562	0.860918789881359
1	PDControl	F	Frontal Cortex	Neurons	neurons	ENSG00000127152	BCL11B	0.0493627311431597	0.6916371957533554	0.8610188051550113
1	PDControl	F	Frontal Cortex	Neurons	neurons	ENSG00000184838	PRR16	0.052146286927266416	0.6916440086388104	0.8610188051550113
1	PDControl	F	Frontal Cortex	Neurons	neurons	ENSG00000234775	ENSG00000234775	-0.09154362192779875	0.6916819703496384	0.8610367534669928
1	PDControl	F	Frontal Cortex	Neurons	neurons	ENSG00000265349	ENSG00000265349	0.07701644049386885	0.6918097079777774	0.8611095375830107
1	PDControl	F	Frontal Cortex	Neurons	neurons	ENSG00000141748	ARL5C	-0.08092310084341116	0.6918192456425671	0.8611095375830107
1	PDControl	F	Frontal Cortex	Neurons	neurons	ENSG00000037474	NSUN2	-0.03747664460805655	0.6920665313583844	0.8613355707877639
1	PDControl	F	Frontal Cortex	Neurons	neurons	ENSG00000103089	FA2H	0.10869120527577136	0.6921478735535038	0.8613877512915958
1	PDControl	F	Frontal Cortex	Neurons	neurons	ENSG00000223571	ENSG00000223571	-0.07313045401527185	0.6921969922712257	0.8613998255660047
1	PDControl	F	Frontal Cortex	Neurons	neurons	ENSG00000214439	ENSG00000214439	0.036603218730828946	0.692341619748569	0.8614392179569591
1	PDControl	F	Frontal Cortex	Neurons	neurons	ENSG00000099194	SCD	0.08891612639192825	0.6923653313385837	0.8614392179569591
1	PDControl	F	Frontal Cortex	Neurons	neurons	ENSG00000002079	MYH16	0.06206727426796088	0.692370902246455	0.8614392179569591
1	PDControl	F	Frontal Cortex	Neurons	neurons	ENSG00000159596	TMEM69	0.045918691957324675	0.6926247735380376	0.8615777873048682
1	PDControl	F	Frontal Cortex	Neurons	neurons	ENSG00000105479	ODAD1	-0.060680746507912955	0.6926422546588732	0.8615777873048682
1	PDControl	F	Frontal Cortex	Neurons	neurons	ENSG00000288886	ENSG00000288886	-0.062112718895490304	0.6928144895853053	0.8617102834645939
1	PDControl	F	Frontal Cortex	Neurons	neurons	ENSG00000102312	PORCN	-0.03916113697041257	0.6929623902878022	0.8618615383237265
1	PDControl	F	Frontal Cortex	Neurons	neurons	ENSG00000182197	EXT1	-0.04359935322875508	0.6930240975586462	0.8618892340094546
1	PDControl	F	Frontal Cortex	Neurons	neurons	ENSG00000137040	RANBP6	0.03827921546752355	0.6932125591779814	0.8619928038894552
1	PDControl	F	Frontal Cortex	Neurons	neurons	ENSG00000075223	SEMA3C	-0.10779061748079322	0.6933648464542537	0.8621331139337972
1	PDControl	F	Frontal Cortex	Neurons	neurons	ENSG00000134815	DHX34	-0.037224019206681724	0.6934385079657912	0.8621653714254343
1	PDControl	F	Frontal Cortex	Neurons	neurons	ENSG00000163913	IFT122	0.026298524984622595	0.6935310461742721	0.8622089488618839
1	PDControl	F	Frontal Cortex	Neurons	neurons	ENSG00000239959	ENPP7P2	0.12622853460774142	0.6936833687358611	0.8623114913947743
1	PDControl	F	Frontal Cortex	Neurons	neurons	ENSG00000007062	PROM1	-0.09556304421061501	0.6939232157806688	0.8624439833770828
1	PDControl	F	Frontal Cortex	Neurons	neurons	ENSG00000234185	ENSG00000234185	0.05648905983005359	0.693946289946239	0.8624439833770828
1	PDControl	F	Frontal Cortex	Neurons	neurons	ENSG00000250608	NUDT16-DT	0.035269959462779	0.693997405233226	0.8624439833770828
1	PDControl	F	Frontal Cortex	Neurons	neurons	ENSG00000139428	MMAB	-0.03870978485136156	0.6940487893361267	0.8624439833770828
1	PDControl	F	Frontal Cortex	Neurons	neurons	ENSG00000205628	LINC01446	-0.17867082044938243	0.6940628634894567	0.8624439833770828
1	PDControl	F	Frontal Cortex	Neurons	neurons	ENSG00000152409	JMY	-0.01835591824810745	0.6940671353221155	0.8624439833770828
1	PDControl	F	Frontal Cortex	Neurons	neurons	ENSG00000165389	SPTSSA	0.046891231650893594	0.694075280287696	0.8624439833770828
1	PDControl	F	Frontal Cortex	Neurons	neurons	ENSG00000223546	ENSG00000223546	0.031085860683999655	0.6942103820577737	0.8625301203041618
1	PDControl	F	Frontal Cortex	Neurons	neurons	ENSG00000164168	TMEM184C	-0.0412703486945496	0.6944007835628381	0.8626250730493942
1	PDControl	F	Frontal Cortex	Neurons	neurons	ENSG00000122042	UBL3	0.034009811254350986	0.6944315386495161	0.8626250730493942
1	PDControl	F	Frontal Cortex	Neurons	neurons	ENSG00000260360	ENSG00000260360	0.08693929429603542	0.6944641505447325	0.8626328945407958
1	PDControl	F	Frontal Cortex	Neurons	neurons	ENSG00000234477	ENSG00000234477	0.052368011518121926	0.6945152612523395	0.8626532552908391
1	PDControl	F	Frontal Cortex	Neurons	neurons	ENSG00000010361	FUZ	-0.05813454547285879	0.6945572217633788	0.8626532552908391
1	PDControl	F	Frontal Cortex	Neurons	neurons	ENSG00000233862	ENSG00000233862	0.03317920048012235	0.6945589399487337	0.8626532552908391
1	PDControl	F	Frontal Cortex	Neurons	neurons	ENSG00000272506	ENSG00000272506	0.0953045356671347	0.6945624571441658	0.8626532552908391
1	PDControl	F	Frontal Cortex	Neurons	neurons	ENSG00000246016	ENSG00000246016	-0.06251786857595079	0.6947424251138186	0.8627987371500266
1	PDControl	F	Frontal Cortex	Neurons	neurons	ENSG00000103381	CPPED1	0.03690636553101179	0.6948758029912985	0.8628595292087511
1	PDControl	F	Frontal Cortex	Neurons	neurons	ENSG00000285692	ENSG00000285692	-0.04799934332636413	0.6948966654366597	0.8628595292087511
1	PDControl	F	Frontal Cortex	Neurons	neurons	ENSG00000106546	AHR	0.050647339693061344	0.6950279587198158	0.8629735237610289
1	PDControl	F	Frontal Cortex	Neurons	neurons	ENSG00000156486	KCNS2	-0.06052112982335611	0.6951187314864031	0.863024555050056
1	PDControl	F	Frontal Cortex	Neurons	neurons	ENSG00000288665	ENSG00000288665	0.04927921773322119	0.6953564234253392	0.8632832615548528
1	PDControl	F	Frontal Cortex	Neurons	neurons	ENSG00000105088	OLFM2	-0.04841898873724304	0.6953755681481517	0.8632906819549883
1	PDControl	F	Frontal Cortex	Neurons	neurons	ENSG00000288969	ENSG00000288969	-0.08863274492909493	0.695410052421133	0.8633090487496633
1	PDControl	F	Frontal Cortex	Neurons	neurons	ENSG00000158286	RNF207	0.04876291095044305	0.6954166985481989	0.8633090487496633
1	PDControl	F	Frontal Cortex	Neurons	neurons	ENSG00000229246	ENSG00000229246	0.09428518015191112	0.6954333200777966	0.8633133359391885
1	PDControl	F	Frontal Cortex	Neurons	neurons	ENSG00000286803	ENSG00000286803	0.05245487730804843	0.6957746598201733	0.8634865451853976
1	PDControl	F	Frontal Cortex	Neurons	neurons	ENSG00000253208	PSME2P5	0.08677014585957432	0.6958108677795951	0.8634865451853976
1	PDControl	F	Frontal Cortex	Neurons	neurons	ENSG00000273702	ENSG00000273702	0.06788874940031893	0.6958401909121795	0.8634865451853976
1	PDControl	F	Frontal Cortex	Neurons	neurons	ENSG00000163214	DHX57	0.02166199550346093	0.695846182618651	0.8634865451853976
1	PDControl	F	Frontal Cortex	Neurons	neurons	ENSG00000179218	CALR	-0.052121641811573305	0.69589972377061	0.8634865451853976
1	PDControl	F	Frontal Cortex	Neurons	neurons	ENSG00000229222	KRT18P4	-0.06028013427524903	0.695903980570371	0.8634865451853976
1	PDControl	F	Frontal Cortex	Neurons	neurons	ENSG00000109586	GALNT7	-0.03128567892570011	0.6959310951569236	0.8634898186866343
1	PDControl	F	Frontal Cortex	Neurons	neurons	ENSG00000254634	SMG1P6	0.06365239667082956	0.6959743232061946	0.8635138545745593
1	PDControl	F	Frontal Cortex	Neurons	neurons	ENSG00000100441	KHNYN	-0.05828288743424892	0.6959964750530385	0.8635138545745593
1	PDControl	F	Frontal Cortex	Neurons	neurons	ENSG00000103742	IGDCC4	0.05936388485541588	0.6960024655054279	0.8635138545745593
1	PDControl	F	Frontal Cortex	Neurons	neurons	ENSG00000115685	PPP1R7	-0.023943869161665354	0.6960335814223344	0.8635352666647049
1	PDControl	F	Frontal Cortex	Neurons	neurons	ENSG00000147432	CHRNB3	-0.062053506540713066	0.6960844041622768	0.863557238443181
1	PDControl	F	Frontal Cortex	Neurons	neurons	ENSG00000196591	HDAC2	0.018667857291622347	0.6961646461536424	0.863614606703894
1	PDControl	F	Frontal Cortex	Neurons	neurons	ENSG00000187772	LIN28B	0.056559061387430276	0.6963031264042174	0.8636635401901744
1	PDControl	F	Frontal Cortex	Neurons	neurons	ENSG00000115353	TACR1	0.0652346305943059	0.6963665218190707	0.863703163831705
1	PDControl	F	Frontal Cortex	Neurons	neurons	ENSG00000286544	ENSG00000286544	0.05884158811930368	0.6964361693698319	0.8637566053207861
1	PDControl	F	Frontal Cortex	Neurons	neurons	ENSG00000285844	ENSG00000285844	-0.07218881520120901	0.6966049345797882	0.8638576097156867
1	PDControl	F	Frontal Cortex	Neurons	neurons	ENSG00000074603	DPP8	0.022286724193002705	0.6966468093374756	0.8638576097156867
1	PDControl	F	Frontal Cortex	Neurons	neurons	ENSG00000239381	ENSG00000239381	-0.06250623164022961	0.6967421890970258	0.863923944838486
1	PDControl	F	Frontal Cortex	Neurons	neurons	ENSG00000278318	ZNF229	-0.06947820779648084	0.696877603340471	0.8640320160948289
1	PDControl	F	Frontal Cortex	Neurons	neurons	ENSG00000205882	DEFB134	0.069096689666304	0.6969180272046405	0.864043925521245
1	PDControl	F	Frontal Cortex	Neurons	neurons	ENSG00000162636	EEIG2	0.03371460813607907	0.6970644039141466	0.864127356673134
1	PDControl	F	Frontal Cortex	Neurons	neurons	ENSG00000152315	KCNK13	0.09562963663759261	0.6971082776164712	0.8641424838779123
1	PDControl	F	Frontal Cortex	Neurons	neurons	ENSG00000186019	ZNF225-AS1	-0.04914083506817202	0.6971161487747122	0.8641424838779123
1	PDControl	F	Frontal Cortex	Neurons	neurons	ENSG00000120251	GRIA2	0.028573258477139873	0.6972869583057828	0.8642398342688564
1	PDControl	F	Frontal Cortex	Neurons	neurons	ENSG00000179520	SLC17A8	0.07533671051892044	0.6973611474397318	0.864315446760615
1	PDControl	F	Frontal Cortex	Neurons	neurons	ENSG00000188994	ZNF292	-0.020569342944673608	0.6974942105363241	0.8644313409635528
1	PDControl	F	Frontal Cortex	Neurons	neurons	ENSG00000170921	TANC2	-0.03436023099318142	0.6975751094804429	0.8644989178603326
1	PDControl	F	Frontal Cortex	Neurons	neurons	ENSG00000164611	PTTG1	-0.0954242636597198	0.6976457762530213	0.8645430684484889
1	PDControl	F	Frontal Cortex	Neurons	neurons	ENSG00000255330	ENSG00000255330	-0.03088689326596139	0.6976529637293047	0.8645430684484889
1	PDControl	F	Frontal Cortex	Neurons	neurons	ENSG00000198792	TMEM184B	0.02769226703177008	0.6976852020684485	0.8645430684484889
1	PDControl	F	Frontal Cortex	Neurons	neurons	ENSG00000196704	AMZ2	0.03306086812976883	0.6977884699516327	0.8645550257961946
1	PDControl	F	Frontal Cortex	Neurons	neurons	ENSG00000015153	YAF2	0.020834199708397172	0.6978593558454521	0.8645753707316528
1	PDControl	F	Frontal Cortex	Neurons	neurons	ENSG00000185942	NKAIN3	0.06235232634573329	0.6979142823073625	0.8645915359745981
1	PDControl	F	Frontal Cortex	Neurons	neurons	ENSG00000141012	GALNS	0.037799249084488284	0.6979315894398419	0.8645915359745981
1	PDControl	F	Frontal Cortex	Neurons	neurons	ENSG00000148357	HMCN2	0.05390958545008351	0.6979811425050257	0.8646262009215303
1	PDControl	F	Frontal Cortex	Neurons	neurons	ENSG00000174953	DHX36	-0.02406070979299013	0.6980147125216151	0.8646514485815971
1	PDControl	F	Frontal Cortex	Neurons	neurons	ENSG00000197837	H4C16	-0.05268252767293313	0.6980892681480408	0.8647274644142632
1	PDControl	F	Frontal Cortex	Neurons	neurons	ENSG00000138303	ASCC1	-0.022051088679926778	0.6981878080835435	0.8647537280206936
1	PDControl	F	Frontal Cortex	Neurons	neurons	ENSG00000261348	ENSG00000261348	0.1164169451266226	0.6982624272646647	0.8648275776230528
1	PDControl	F	Frontal Cortex	Neurons	neurons	ENSG00000275111	ZNF2	-0.03914315484574704	0.6983082605954728	0.86486016070998
1	PDControl	F	Frontal Cortex	Neurons	neurons	ENSG00000204842	ATXN2	0.019436175057549576	0.6983260655709128	0.86486016070998
1	PDControl	F	Frontal Cortex	Neurons	neurons	ENSG00000289146	ENSG00000289146	0.061395743023372584	0.6983283099327986	0.86486016070998
1	PDControl	F	Frontal Cortex	Neurons	neurons	ENSG00000198885	ITPRIPL1	-0.06790395612205014	0.6983667924615327	0.8648687941678777
1	PDControl	F	Frontal Cortex	Neurons	neurons	ENSG00000106617	PRKAG2	0.039378952524176114	0.6983880482610334	0.8648687941678777
1	PDControl	F	Frontal Cortex	Neurons	neurons	ENSG00000251201	TMED7-TICAM2	0.052306036839187886	0.69860085418441	0.8650342909170321
1	PDControl	F	Frontal Cortex	Neurons	neurons	ENSG00000235192	ENSG00000235192	0.09616114787035479	0.698653313415575	0.8650665712447547
1	PDControl	F	Frontal Cortex	Neurons	neurons	ENSG00000259543	ENSG00000259543	0.055583778366129266	0.6987434237447216	0.8650889624717913
1	PDControl	F	Frontal Cortex	Neurons	neurons	ENSG00000130962	PRRG1	0.05363086716341092	0.6988123114457193	0.8651163931925828
1	PDControl	F	Frontal Cortex	Neurons	neurons	ENSG00000129993	CBFA2T3	-0.04741935958667831	0.6988822176545089	0.8651865985318314
1	PDControl	F	Frontal Cortex	Neurons	neurons	ENSG00000107147	KCNT1	0.03302750514806885	0.6989355220356958	0.8652362492481542
1	PDControl	F	Frontal Cortex	Neurons	neurons	ENSG00000278600	ENSG00000278600	-0.04758031095542953	0.6989937513923241	0.8652593194311531
1	PDControl	F	Frontal Cortex	Neurons	neurons	ENSG00000124721	DNAH8	-0.06742209277498734	0.6991277584193495	0.8652892609733102
1	PDControl	F	Frontal Cortex	Neurons	neurons	ENSG00000121064	SCPEP1	-0.05315220217430472	0.6992598789903826	0.8653600038977004
1	PDControl	F	Frontal Cortex	Neurons	neurons	ENSG00000175470	PPP2R2D	-0.02777880838409441	0.6993366144986299	0.8653943977967238
1	PDControl	F	Frontal Cortex	Neurons	neurons	ENSG00000240288	GHRLOS	-0.04256011256252745	0.6995438502764746	0.865575751680259
1	PDControl	F	Frontal Cortex	Neurons	neurons	ENSG00000263847	ENSG00000263847	-0.06544963112849667	0.6996699478702348	0.8656994458407888
1	PDControl	F	Frontal Cortex	Neurons	neurons	ENSG00000287256	ENSG00000287256	-0.11283251733222055	0.6996794166686249	0.8656994458407888
1	PDControl	F	Frontal Cortex	Neurons	neurons	ENSG00000224116	INHBA-AS1	-0.09237419802554081	0.699806139092888	0.8657510696371584
1	PDControl	F	Frontal Cortex	Neurons	neurons	ENSG00000181555	SETD2	0.015460907076932706	0.7000338104015096	0.8659283849778515
1	PDControl	F	Frontal Cortex	Neurons	neurons	ENSG00000106771	TMEM245	0.02767653679504889	0.7000908698435905	0.8659633892009063
1	PDControl	F	Frontal Cortex	Neurons	neurons	ENSG00000157404	KIT	-0.062413712661816056	0.7001044295050922	0.8659638235375321
1	PDControl	F	Frontal Cortex	Neurons	neurons	ENSG00000115526	CHST10	-0.03818653676155259	0.7002445880978021	0.866088166473862
1	PDControl	F	Frontal Cortex	Neurons	neurons	ENSG00000272677	HNRNPD-DT	0.03754359320540379	0.7003321015836517	0.8661473856239537
1	PDControl	F	Frontal Cortex	Neurons	neurons	ENSG00000170835	CEL	-0.06564663328200859	0.7005121229331767	0.8662066256435683
1	PDControl	F	Frontal Cortex	Neurons	neurons	ENSG00000260163	ENSG00000260163	-0.05808602836204235	0.7006373463875828	0.8663075265686062
1	PDControl	F	Frontal Cortex	Neurons	neurons	ENSG00000278817	DGCR6	-0.09904187380490936	0.7006534797778461	0.8663075265686062
1	PDControl	F	Frontal Cortex	Neurons	neurons	ENSG00000289510	ENSG00000289510	-0.06536650689197199	0.70084971765903	0.8664212683548236
1	PDControl	F	Frontal Cortex	Neurons	neurons	ENSG00000274799	ENSG00000274799	0.0763687438480577	0.7008575086508956	0.8664212683548236
1	PDControl	F	Frontal Cortex	Neurons	neurons	ENSG00000005513	SOX8	-0.06622784201943266	0.7009098067255477	0.8664532448144363
1	PDControl	F	Frontal Cortex	Neurons	neurons	ENSG00000089847	ANKRD24	0.04236940033800618	0.7009915172783243	0.8664633917271549
1	PDControl	F	Frontal Cortex	Neurons	neurons	ENSG00000128463	EMC4	-0.037006342296932004	0.7010259933720209	0.8664633917271549
1	PDControl	F	Frontal Cortex	Neurons	neurons	ENSG00000254712	ENSG00000254712	-0.07092083029225504	0.7010297999665066	0.8664633917271549
1	PDControl	F	Frontal Cortex	Neurons	neurons	ENSG00000279416	ENSG00000279416	-0.05401892618591875	0.7010366324288448	0.8664633917271549
1	PDControl	F	Frontal Cortex	Neurons	neurons	ENSG00000106853	PTGR1	-0.032115441409803935	0.7010970491974584	0.8664723202087652
1	PDControl	F	Frontal Cortex	Neurons	neurons	ENSG00000149548	CCDC15	0.07119785258017264	0.7011137653502286	0.8664757010791094
1	PDControl	F	Frontal Cortex	Neurons	neurons	ENSG00000099991	CABIN1	-0.026828018643356266	0.7011291711504207	0.8664757010791094
1	PDControl	F	Frontal Cortex	Neurons	neurons	ENSG00000287766	ENSG00000287766	-0.06373524219675752	0.7012055154200398	0.8664757010791094
1	PDControl	F	Frontal Cortex	Neurons	neurons	ENSG00000153786	ZDHHC7	-0.024572074586776793	0.7013677872732971	0.8665945515807209
1	PDControl	F	Frontal Cortex	Neurons	neurons	ENSG00000186496	ZNF396	0.057173701682770584	0.7014143108123001	0.8666087213441824
1	PDControl	F	Frontal Cortex	Neurons	neurons	ENSG00000110888	CAPRIN2	0.023957147266944645	0.7014247600888501	0.8666087213441824
1	PDControl	F	Frontal Cortex	Neurons	neurons	ENSG00000231154	ENSG00000231154	-0.05927205588881668	0.7015510940440375	0.8666087213441824
1	PDControl	F	Frontal Cortex	Neurons	neurons	ENSG00000185986	ENSG00000185986	-0.035230402243877634	0.7016400929136795	0.8666696710724747
1	PDControl	F	Frontal Cortex	Neurons	neurons	ENSG00000164916	FOXK1	0.023317615884717924	0.7016847740196468	0.8667085321508359
1	PDControl	F	Frontal Cortex	Neurons	neurons	ENSG00000286107	ENSG00000286107	-0.06165118359811056	0.7017174378718354	0.866716219749725
1	PDControl	F	Frontal Cortex	Neurons	neurons	ENSG00000240770	C21orf91-OT1	-0.08774716054538029	0.7018533050025804	0.8667554458477953
1	PDControl	F	Frontal Cortex	Neurons	neurons	ENSG00000234617	ENSG00000234617	0.046284732255544414	0.701857414500338	0.8667554458477953
1	PDControl	F	Frontal Cortex	Neurons	neurons	ENSG00000223768	LINC00205	-0.034077526237878075	0.7019553085157219	0.8668303852178193
1	PDControl	F	Frontal Cortex	Neurons	neurons	ENSG00000177728	TMEM94	0.022437184466153504	0.7021483269323081	0.866878783674557
1	PDControl	F	Frontal Cortex	Neurons	neurons	ENSG00000258820	ENSG00000258820	0.08574617882964555	0.702157343623149	0.866878783674557
1	PDControl	F	Frontal Cortex	Neurons	neurons	ENSG00000259030	FPGT-TNNI3K	-0.04646760409877437	0.7021851913904296	0.866878783674557
1	PDControl	F	Frontal Cortex	Neurons	neurons	ENSG00000262151	ENSG00000262151	-0.07605257223650241	0.7021870807769074	0.866878783674557
1	PDControl	F	Frontal Cortex	Neurons	neurons	ENSG00000108100	CCNY	0.029246788742034013	0.7021928385140711	0.866878783674557
1	PDControl	F	Frontal Cortex	Neurons	neurons	ENSG00000141837	CACNA1A	-0.027918181450235835	0.7022600372670368	0.8669290936066919
1	PDControl	F	Frontal Cortex	Neurons	neurons	ENSG00000131126	TEX101	0.05175151683299617	0.7024809677572073	0.8671038657817198
1	PDControl	F	Frontal Cortex	Neurons	neurons	ENSG00000258871	ENSG00000258871	-0.05701903463604546	0.7026143013705466	0.8672259160671925
1	PDControl	F	Frontal Cortex	Neurons	neurons	ENSG00000185753	CXorf38	-0.02404972722721377	0.7026327574267801	0.8672259160671925
1	PDControl	F	Frontal Cortex	Neurons	neurons	ENSG00000164651	SP8	-0.11788893086158514	0.7027407049336082	0.867277513622203
1	PDControl	F	Frontal Cortex	Neurons	neurons	ENSG00000105939	ZC3HAV1	0.0710096241258169	0.7028536654525058	0.8673437085170318
1	PDControl	F	Frontal Cortex	Neurons	neurons	ENSG00000256294	ZNF225	0.0398711342591207	0.7029842830635085	0.8674801442136437
1	PDControl	F	Frontal Cortex	Neurons	neurons	ENSG00000285091	ENSG00000285091	-0.05460036003470137	0.7030882047588165	0.8675625752439154
1	PDControl	F	Frontal Cortex	Neurons	neurons	ENSG00000054267	ARID4B	-0.02428133379421915	0.703090781834623	0.8675625752439154
1	PDControl	F	Frontal Cortex	Neurons	neurons	ENSG00000217334	LOC100127917	-0.0823554260839342	0.703131839455196	0.8675642519341695
1	PDControl	F	Frontal Cortex	Neurons	neurons	ENSG00000100439	ABHD4	-0.04804149573616512	0.7031824304287986	0.8676103455537201
1	PDControl	F	Frontal Cortex	Neurons	neurons	ENSG00000175164	ABO	-0.10306165364229702	0.7032105162031177	0.8676286702823381
1	PDControl	F	Frontal Cortex	Neurons	neurons	ENSG00000188785	ZNF548	-0.03355296557724374	0.7033747152917735	0.867717756315309
1	PDControl	F	Frontal Cortex	Neurons	neurons	ENSG00000278384	ENSG00000278384	0.09360759767264115	0.7033773010120798	0.867717756315309
1	PDControl	F	Frontal Cortex	Neurons	neurons	ENSG00000134247	PTGFRN	-0.04911307119386965	0.7034002288872813	0.867717756315309
1	PDControl	F	Frontal Cortex	Neurons	neurons	ENSG00000166783	MARF1	-0.024923722194657216	0.7034115406826715	0.867717756315309
1	PDControl	F	Frontal Cortex	Neurons	neurons	ENSG00000267470	ZNF571-AS1	0.044396065641132965	0.7034422843679626	0.867717756315309
1	PDControl	F	Frontal Cortex	Neurons	neurons	ENSG00000239280	ENSG00000239280	-0.061903652651517704	0.7034706977762006	0.867717756315309
1	PDControl	F	Frontal Cortex	Neurons	neurons	ENSG00000286248	ENSG00000286248	0.0511763503757095	0.7035266287610016	0.8677327440362991
1	PDControl	F	Frontal Cortex	Neurons	neurons	ENSG00000137575	SDCBP	0.031105113852005317	0.7035538815057907	0.8677420427684766
1	PDControl	F	Frontal Cortex	Neurons	neurons	ENSG00000105443	CYTH2	0.03559408599451208	0.7036076407324173	0.8677775732719647
1	PDControl	F	Frontal Cortex	Neurons	neurons	ENSG00000072858	SIDT1	0.032576781656093345	0.7036622364005873	0.8678103815022368
1	PDControl	F	Frontal Cortex	Neurons	neurons	ENSG00000163251	FZD5	0.07490620995574004	0.703751628099448	0.8678879743017176
1	PDControl	F	Frontal Cortex	Neurons	neurons	ENSG00000070367	EXOC5	0.02347807710511951	0.7037805239289339	0.8678884731054027
1	PDControl	F	Frontal Cortex	Neurons	neurons	ENSG00000160208	RRP1B	0.021267794313191146	0.7039764527357179	0.8680116663295189
1	PDControl	F	Frontal Cortex	Neurons	neurons	ENSG00000286503	ENSG00000286503	0.03971593419699371	0.7040935083430393	0.8681046456115225
1	PDControl	F	Frontal Cortex	Neurons	neurons	ENSG00000145908	ZNF300	-0.06825392590442808	0.7042246406116228	0.8681936791428685
1	PDControl	F	Frontal Cortex	Neurons	neurons	ENSG00000237919	ENSG00000237919	0.10203137108798865	0.7043335831853961	0.8682953319271498
1	PDControl	F	Frontal Cortex	Neurons	neurons	ENSG00000104231	ZFAND1	0.02876576750598403	0.7044583485168339	0.8683059435820283
1	PDControl	F	Frontal Cortex	Neurons	neurons	ENSG00000155363	MOV10	0.04601001166652763	0.7044591683147452	0.8683059435820283
1	PDControl	F	Frontal Cortex	Neurons	neurons	ENSG00000144647	POMGNT2	0.0385559823746191	0.7045812458256765	0.8683399082384723
1	PDControl	F	Frontal Cortex	Neurons	neurons	ENSG00000183317	EPHA10	-0.03312920288943033	0.704699601135756	0.868409622080148
1	PDControl	F	Frontal Cortex	Neurons	neurons	ENSG00000147677	EIF3H	0.029226263802074826	0.7047706832113366	0.868409622080148
1	PDControl	F	Frontal Cortex	Neurons	neurons	ENSG00000201600	ENSG00000201600	0.10035250441654164	0.704911144455491	0.8684370804758357
1	PDControl	F	Frontal Cortex	Neurons	neurons	ENSG00000196369	SRGAP2B	0.02805582513355187	0.7049316339048906	0.8684370804758357
1	PDControl	F	Frontal Cortex	Neurons	neurons	ENSG00000132016	BRME1	-0.0339407437985737	0.7049366733623552	0.8684370804758357
1	PDControl	F	Frontal Cortex	Neurons	neurons	ENSG00000184304	PRKD1	0.03864915802869273	0.7049386761758214	0.8684370804758357
1	PDControl	F	Frontal Cortex	Neurons	neurons	ENSG00000235450	ENSG00000235450	-0.05154022536878955	0.7052046423371647	0.8686100725309318
1	PDControl	F	Frontal Cortex	Neurons	neurons	ENSG00000086712	TXLNG	0.024882847780475892	0.7052179241037326	0.8686100725309318
1	PDControl	F	Frontal Cortex	Neurons	neurons	ENSG00000263072	ENSG00000263072	0.0234163442334836	0.7052583272380359	0.8686350026686619
1	PDControl	F	Frontal Cortex	Neurons	neurons	ENSG00000152234	ATP5F1A	-0.031575826543864594	0.7052890081413979	0.8686411453379608
1	PDControl	F	Frontal Cortex	Neurons	neurons	ENSG00000106526	ACTR3C	0.03159097523507626	0.7052898132827493	0.8686411453379608
1	PDControl	F	Frontal Cortex	Neurons	neurons	ENSG00000255209	ENSG00000255209	0.08684588809000515	0.7053784188105375	0.868684997288257
1	PDControl	F	Frontal Cortex	Neurons	neurons	ENSG00000110328	GALNT18	0.05055415604255842	0.7056609249031416	0.8688705935673564
1	PDControl	F	Frontal Cortex	Neurons	neurons	ENSG00000286562	ENSG00000286562	0.1287483544301622	0.7056730893425724	0.8688705935673564
1	PDControl	F	Frontal Cortex	Neurons	neurons	ENSG00000106868	SUSD1	-0.02999498763676911	0.7057825463883176	0.8689526765762665
1	PDControl	F	Frontal Cortex	Neurons	neurons	ENSG00000106052	TAX1BP1	0.02043726647858435	0.7058316172914396	0.8689526765762665
1	PDControl	F	Frontal Cortex	Neurons	neurons	ENSG00000261221	ZNF865	-0.03916131968913428	0.7058343502752016	0.8689526765762665
1	PDControl	F	Frontal Cortex	Neurons	neurons	ENSG00000176658	MYO1D	0.03151612598535802	0.7058901059253676	0.8689650238097535
1	PDControl	F	Frontal Cortex	Neurons	neurons	ENSG00000109775	UFSP2	-0.02867405148076907	0.7059460791081382	0.8689923186708346
1	PDControl	F	Frontal Cortex	Neurons	neurons	ENSG00000162341	TPCN2	-0.040756648018482444	0.706018368776157	0.869022995560148
1	PDControl	F	Frontal Cortex	Neurons	neurons	ENSG00000094916	CBX5	0.027761668614638246	0.7060240209196889	0.869022995560148
1	PDControl	F	Frontal Cortex	Neurons	neurons	ENSG00000285635	ENSG00000285635	0.053621714287882316	0.7061521283770283	0.8690891932494376
1	PDControl	F	Frontal Cortex	Neurons	neurons	ENSG00000286494	ENSG00000286494	0.13014722020418246	0.7061573393388987	0.8690891932494376
1	PDControl	F	Frontal Cortex	Neurons	neurons	ENSG00000154114	TBCEL	0.03160411209773617	0.706238050962569	0.8691460838252262
1	PDControl	F	Frontal Cortex	Neurons	neurons	ENSG00000112378	PERP	0.07059330325799856	0.7062925011883986	0.8691502942515373
1	PDControl	F	Frontal Cortex	Neurons	neurons	ENSG00000225791	TRAM2-AS1	-0.041809274227676996	0.7063371541096131	0.8691502942515373
1	PDControl	F	Frontal Cortex	Neurons	neurons	ENSG00000253537	PCDHGA7	-0.056924706650648416	0.7063676292782721	0.8691502942515373
1	PDControl	F	Frontal Cortex	Neurons	neurons	ENSG00000112159	MDN1	-0.021412835024730903	0.706527892637228	0.8692515232170339
1	PDControl	F	Frontal Cortex	Neurons	neurons	ENSG00000163377	TAFA4	0.0521912798110975	0.7065613647865361	0.8692763916900317
1	PDControl	F	Frontal Cortex	Neurons	neurons	ENSG00000133641	C12orf29	-0.049753227709980585	0.7066235737992108	0.8693176689353828
1	PDControl	F	Frontal Cortex	Neurons	neurons	ENSG00000228107	ENSG00000228107	-0.05491843670343019	0.7066716124787517	0.8693467732294943
1	PDControl	F	Frontal Cortex	Neurons	neurons	ENSG00000226005	LINC02660	0.05532008474246847	0.7066991997656221	0.8693643981655337
1	PDControl	F	Frontal Cortex	Neurons	neurons	ENSG00000234149	ENSG00000234149	0.07946738896618855	0.7068520188966054	0.8695197615370825
1	PDControl	F	Frontal Cortex	Neurons	neurons	ENSG00000204839	MROH6	0.0856946529979356	0.706911054597715	0.8695444755123817
1	PDControl	F	Frontal Cortex	Neurons	neurons	ENSG00000111186	WNT5B	-0.05676649909687237	0.7069690779078441	0.8695444755123817
1	PDControl	F	Frontal Cortex	Neurons	neurons	ENSG00000101146	RAE1	-0.018381135084951872	0.7070480874367556	0.8695444755123817
1	PDControl	F	Frontal Cortex	Neurons	neurons	ENSG00000179715	PCED1B	-0.09772252073573107	0.7070490249859052	0.8695444755123817
1	PDControl	F	Frontal Cortex	Neurons	neurons	ENSG00000257986	ENSG00000257986	-0.09395161305021205	0.7070689059130627	0.8695444755123817
1	PDControl	F	Frontal Cortex	Neurons	neurons	ENSG00000113318	MSH3	-0.026600205702767	0.7071110185297562	0.8695444755123817
1	PDControl	F	Frontal Cortex	Neurons	neurons	ENSG00000111481	COPZ1	-0.03464398251298384	0.707132746545744	0.8695444755123817
1	PDControl	F	Frontal Cortex	Neurons	neurons	ENSG00000168329	CX3CR1	-0.11621060429189078	0.7072038991964773	0.8695645060908385
1	PDControl	F	Frontal Cortex	Neurons	neurons	ENSG00000280255	ENSG00000280255	0.09594807643827108	0.7072121145203902	0.8695645060908385
1	PDControl	F	Frontal Cortex	Neurons	neurons	ENSG00000155026	RSPH10B	0.06934782427683917	0.7072915139277582	0.8695645060908385
1	PDControl	F	Frontal Cortex	Neurons	neurons	ENSG00000231272	ENSG00000231272	0.07010442847610376	0.7073086770862145	0.8695645060908385
1	PDControl	F	Frontal Cortex	Neurons	neurons	ENSG00000227803	ENSG00000227803	-0.07199404533324671	0.7073092512825283	0.8695645060908385
1	PDControl	F	Frontal Cortex	Neurons	neurons	ENSG00000289368	ENSG00000289368	0.08611065530366371	0.7073496998875504	0.8695677811883067
1	PDControl	F	Frontal Cortex	Neurons	neurons	ENSG00000286496	LOC124904601	-0.05012982092767215	0.7074024489577574	0.8695769782075689
1	PDControl	F	Frontal Cortex	Neurons	neurons	ENSG00000281731	METTL14-DT	0.0481730628528072	0.7074511355515127	0.8696114184910321
1	PDControl	F	Frontal Cortex	Neurons	neurons	ENSG00000100055	CYTH4	0.07157880591441168	0.7076093264765666	0.8696939676535287
1	PDControl	F	Frontal Cortex	Neurons	neurons	ENSG00000272980	ENSG00000272980	-0.04841188171394739	0.7076217103654747	0.8696939676535287
1	PDControl	F	Frontal Cortex	Neurons	neurons	ENSG00000101558	VAPA	-0.03068358133275595	0.7076997674151948	0.8697226540826591
1	PDControl	F	Frontal Cortex	Neurons	neurons	ENSG00000005189	REXO5	0.04198351044712023	0.7077995852998906	0.8697563530600132
1	PDControl	F	Frontal Cortex	Neurons	neurons	ENSG00000257027	ENSG00000257027	-0.09080994463172454	0.7079533268050391	0.8698951956418242
1	PDControl	F	Frontal Cortex	Neurons	neurons	ENSG00000182752	PAPPA	-0.059515534611844334	0.7079867297846103	0.8699138426355318
1	PDControl	F	Frontal Cortex	Neurons	neurons	ENSG00000287516	ENSG00000287516	0.03534057114056255	0.7080174316911232	0.8699138426355318
1	PDControl	F	Frontal Cortex	Neurons	neurons	ENSG00000006831	ADIPOR2	-0.03454713923445496	0.7083383287254729	0.8700584387741588
1	PDControl	F	Frontal Cortex	Neurons	neurons	ENSG00000264187	ENSG00000264187	0.04837413290011883	0.7084357085985508	0.8701420846943478
1	PDControl	F	Frontal Cortex	Neurons	neurons	ENSG00000250159	ENSG00000250159	0.03831099557030537	0.7085676278123216	0.8702125517257949
1	PDControl	F	Frontal Cortex	Neurons	neurons	ENSG00000132561	MATN2	0.05364480880688438	0.7085699828980355	0.8702125517257949
1	PDControl	F	Frontal Cortex	Neurons	neurons	ENSG00000162298	SYVN1	-0.039635485692733674	0.7086214391634733	0.870243142699194
1	PDControl	F	Frontal Cortex	Neurons	neurons	ENSG00000143469	SYT14	-0.025629401765364435	0.7087000138431345	0.8703070336892829
1	PDControl	F	Frontal Cortex	Neurons	neurons	ENSG00000254531	FLJ20021	-0.05557865804253814	0.7088245293880494	0.8703375537333893
1	PDControl	F	Frontal Cortex	Neurons	neurons	ENSG00000279722	ENSG00000279722	0.05567279230682287	0.708887733012806	0.8703375537333893
1	PDControl	F	Frontal Cortex	Neurons	neurons	ENSG00000165804	ZNF219	-0.047770263606591534	0.7090156506152889	0.8704174794020851
1	PDControl	F	Frontal Cortex	Neurons	neurons	ENSG00000176907	TCIM	0.10710822343375415	0.7091172284699002	0.8704891754847741
1	PDControl	F	Frontal Cortex	Neurons	neurons	ENSG00000149054	ZNF215	-0.048554289379806104	0.709124083434231	0.8704891754847741
1	PDControl	F	Frontal Cortex	Neurons	neurons	ENSG00000286797	ENSG00000286797	0.10062394767095695	0.7092542055010236	0.8705473277951962
1	PDControl	F	Frontal Cortex	Neurons	neurons	ENSG00000280870	MIR325HG	0.06261382663262793	0.7093218853026181	0.8705796427759761
1	PDControl	F	Frontal Cortex	Neurons	neurons	ENSG00000257083	LOC102724421	0.05162171661169146	0.7093338080714471	0.8705796427759761
1	PDControl	F	Frontal Cortex	Neurons	neurons	ENSG00000283352	LINC00680-GUSBP4	0.03351033054060171	0.7093602067859344	0.8705796427759761
1	PDControl	F	Frontal Cortex	Neurons	neurons	ENSG00000230489	VAV3-AS1	0.07284425601153832	0.7095404036602353	0.870719296291412
1	PDControl	F	Frontal Cortex	Neurons	neurons	ENSG00000169189	NSMCE1	-0.030755515910464215	0.7096020980027401	0.8707522625371132
1	PDControl	F	Frontal Cortex	Neurons	neurons	ENSG00000134996	OSTF1	0.0349860496978307	0.7096071121983021	0.8707522625371132
1	PDControl	F	Frontal Cortex	Neurons	neurons	ENSG00000150457	LATS2	0.0633655209729942	0.7096615581523634	0.8707837531074688
1	PDControl	F	Frontal Cortex	Neurons	neurons	ENSG00000186501	TMEM222	0.031425326540982734	0.7096717870171075	0.8707837531074688
1	PDControl	F	Frontal Cortex	Neurons	neurons	ENSG00000183111	ARHGEF37	0.031507654006394326	0.7097431980411835	0.870786237216259
1	PDControl	F	Frontal Cortex	Neurons	neurons	ENSG00000176700	ENSG00000176700	-0.026840967706257324	0.7098201040438115	0.8708343315035147
1	PDControl	F	Frontal Cortex	Neurons	neurons	ENSG00000260853	ENSG00000260853	-0.05954870283718128	0.7098723071297766	0.8708510619675364
1	PDControl	F	Frontal Cortex	Neurons	neurons	ENSG00000148600	CDHR1	-0.06118880236424573	0.7098817908829431	0.8708510619675364
1	PDControl	F	Frontal Cortex	Neurons	neurons	ENSG00000203585	LINC02408	0.08262205623495711	0.7098881959014695	0.8708510619675364
1	PDControl	F	Frontal Cortex	Neurons	neurons	ENSG00000011201	ANOS1	0.0446273542226292	0.7100714057020795	0.8709307683385848
1	PDControl	F	Frontal Cortex	Neurons	neurons	ENSG00000078668	VDAC3	-0.03424692897644377	0.7101192855464981	0.8709529887428524
1	PDControl	F	Frontal Cortex	Neurons	neurons	ENSG00000253852	ENSG00000253852	-0.09819889118559538	0.7102555167637994	0.8710914010504238
1	PDControl	F	Frontal Cortex	Neurons	neurons	ENSG00000183889	NPIPA5	-0.04909056688221225	0.7103329762728419	0.8711538078009612
1	PDControl	F	Frontal Cortex	Neurons	neurons	ENSG00000105808	RASA4	0.06881252452295461	0.7104365014897183	0.8712318788306882
1	PDControl	F	Frontal Cortex	Neurons	neurons	ENSG00000106603	COA1	0.027880904020219255	0.7105441979507027	0.8712386821335811
1	PDControl	F	Frontal Cortex	Neurons	neurons	ENSG00000104722	NEFM	-0.07185747324126268	0.7105966097145423	0.8712386821335811
1	PDControl	F	Frontal Cortex	Neurons	neurons	ENSG00000286751	ENSG00000286751	-0.11122574863578671	0.7106018785357262	0.8712386821335811
1	PDControl	F	Frontal Cortex	Neurons	neurons	ENSG00000120896	SORBS3	-0.037309183866819584	0.7106060678646917	0.8712386821335811
1	PDControl	F	Frontal Cortex	Neurons	neurons	ENSG00000125731	SH2D3A	-0.06637805269051172	0.7106108633863877	0.8712386821335811
1	PDControl	F	Frontal Cortex	Neurons	neurons	ENSG00000233932	CTXN2	0.06281265960248883	0.710661075756408	0.8712386821335811
1	PDControl	F	Frontal Cortex	Neurons	neurons	ENSG00000067992	PDK3	0.03464190663780009	0.7106637870759491	0.8712386821335811
1	PDControl	F	Frontal Cortex	Neurons	neurons	ENSG00000279663	ENSG00000279663	-0.08226836424121492	0.7106850144934489	0.8712386821335811
1	PDControl	F	Frontal Cortex	Neurons	neurons	ENSG00000287195	ENSG00000287195	0.05161075617961264	0.7106990317406332	0.8712386821335811
1	PDControl	F	Frontal Cortex	Neurons	neurons	ENSG00000078304	PPP2R5C	0.01841259123968797	0.7107461503687675	0.8712386821335811
1	PDControl	F	Frontal Cortex	Neurons	neurons	ENSG00000106554	CHCHD3	0.027674772005630288	0.7107486174387793	0.8712386821335811
1	PDControl	F	Frontal Cortex	Neurons	neurons	ENSG00000134905	CARS2	0.02853788278175262	0.7107609846389559	0.8712386821335811
1	PDControl	F	Frontal Cortex	Neurons	neurons	ENSG00000263709	ENSG00000263709	0.05969134753699944	0.7108458577131085	0.8712938467979567
1	PDControl	F	Frontal Cortex	Neurons	neurons	ENSG00000176476	SGF29	0.03625681576998119	0.710869854511496	0.8713040310780953
1	PDControl	F	Frontal Cortex	Neurons	neurons	ENSG00000133661	SFTPD	-0.039922927235464645	0.710921615081947	0.8713378326519886
1	PDControl	F	Frontal Cortex	Neurons	neurons	ENSG00000280077	ENSG00000280077	0.04714596196382326	0.7110335211102754	0.8713650562403774
1	PDControl	F	Frontal Cortex	Neurons	neurons	ENSG00000147588	PMP2	-0.09141166888220542	0.7111066470925153	0.8714017100620997
1	PDControl	F	Frontal Cortex	Neurons	neurons	ENSG00000279586	ENSG00000279586	0.09465647281908152	0.7111738820848943	0.8714570394804325
1	PDControl	F	Frontal Cortex	Neurons	neurons	ENSG00000270332	SMC2-DT	0.07920357925976707	0.7113571217250851	0.8715458861415
1	PDControl	F	Frontal Cortex	Neurons	neurons	ENSG00000281333	ENSG00000281333	-0.07413738856989234	0.7113736309074459	0.8715458861415
1	PDControl	F	Frontal Cortex	Neurons	neurons	ENSG00000229359	PIN1P1	0.06016345292441838	0.7115585124824373	0.8717110329034508
1	PDControl	F	Frontal Cortex	Neurons	neurons	ENSG00000280152	ENSG00000280152	-0.041001756155406355	0.7115923459341633	0.8717361920845653
1	PDControl	F	Frontal Cortex	Neurons	neurons	ENSG00000204176	SYT15	-0.0716373496431042	0.7116746678654204	0.8718044600968783
1	PDControl	F	Frontal Cortex	Neurons	neurons	ENSG00000223393	ENSG00000223393	0.07157199620098167	0.7117500826467265	0.8718479722058599
1	PDControl	F	Frontal Cortex	Neurons	neurons	ENSG00000225233	ENSG00000225233	0.05604880106711829	0.7117682537075782	0.8718491416892301
1	PDControl	F	Frontal Cortex	Neurons	neurons	ENSG00000119523	ALG2	-0.031549340184141794	0.7117887524539821	0.8718491416892301
1	PDControl	F	Frontal Cortex	Neurons	neurons	ENSG00000115593	SMYD1	0.11154623279098234	0.7119129025122177	0.8718845139655441
1	PDControl	F	Frontal Cortex	Neurons	neurons	ENSG00000183775	KCTD16	0.04843784414171637	0.7119751943947118	0.871911940220635
1	PDControl	F	Frontal Cortex	Neurons	neurons	ENSG00000254995	STX16-NPEPL1	-0.0557550643029705	0.7120149808281508	0.8719280900699403
1	PDControl	F	Frontal Cortex	Neurons	neurons	ENSG00000047230	CTPS2	0.026204176694758274	0.7120516991389703	0.8719548326620842
1	PDControl	F	Frontal Cortex	Neurons	neurons	ENSG00000147894	C9orf72	0.02718546803356503	0.712098211236752	0.8719549178660453
1	PDControl	F	Frontal Cortex	Neurons	neurons	ENSG00000170632	ARMC10	-0.03344243419604709	0.7121454823194238	0.8719549178660453
1	PDControl	F	Frontal Cortex	Neurons	neurons	ENSG00000215244	LINC02649	-0.09613038523200101	0.7121565874842554	0.8719549178660453
1	PDControl	F	Frontal Cortex	Neurons	neurons	ENSG00000248150	LINC02150	-0.08672199185167218	0.712242695344474	0.872027776004315
1	PDControl	F	Frontal Cortex	Neurons	neurons	ENSG00000250012	LOC105374085	-0.05290932560942507	0.7123587960695266	0.8720978829584123
1	PDControl	F	Frontal Cortex	Neurons	neurons	ENSG00000171747	LGALS4	-0.0767489603797955	0.7123691085853359	0.8720978829584123
1	PDControl	F	Frontal Cortex	Neurons	neurons	ENSG00000120253	NUP43	-0.029955178029515306	0.7123946328092984	0.8720978829584123
1	PDControl	F	Frontal Cortex	Neurons	neurons	ENSG00000163596	ICA1L	0.027892301583526624	0.7125386873270148	0.8721680203015195
1	PDControl	F	Frontal Cortex	Neurons	neurons	ENSG00000254165	ENSG00000254165	0.07965400290872132	0.7125434862706486	0.8721680203015195
1	PDControl	F	Frontal Cortex	Neurons	neurons	ENSG00000124257	NEURL2	-0.05096622434690212	0.7126611145603345	0.8722576825129148
1	PDControl	F	Frontal Cortex	Neurons	neurons	ENSG00000290114	ENSG00000290114	0.07041567984220831	0.7128008272844455	0.8723283077006607
1	PDControl	F	Frontal Cortex	Neurons	neurons	ENSG00000290067	ENSG00000290067	0.06607274465420798	0.7129711957339344	0.8724635016334268
1	PDControl	F	Frontal Cortex	Neurons	neurons	ENSG00000107960	STN1	0.03992367843372624	0.7131134911286963	0.8726050541619407
1	PDControl	F	Frontal Cortex	Neurons	neurons	ENSG00000154358	OBSCN	0.05069179283213465	0.7131563642010097	0.8726412287161461
1	PDControl	F	Frontal Cortex	Neurons	neurons	ENSG00000233108	ENSG00000233108	0.0715459051894608	0.7132186093396145	0.8726862130847798
1	PDControl	F	Frontal Cortex	Neurons	neurons	ENSG00000254579	ENSG00000254579	-0.05945625903615981	0.7132197492914322	0.8726862130847798
1	PDControl	F	Frontal Cortex	Neurons	neurons	ENSG00000064419	TNPO3	-0.01653277552948129	0.713393915209757	0.8728015838742023
1	PDControl	F	Frontal Cortex	Neurons	neurons	ENSG00000081181	ARG2	-0.06232273731738136	0.7135523276814153	0.8728953586905321
1	PDControl	F	Frontal Cortex	Neurons	neurons	ENSG00000153317	ASAP1	0.023667389754340462	0.7135637628111282	0.8728953586905321
1	PDControl	F	Frontal Cortex	Neurons	neurons	ENSG00000263571	ENSG00000263571	0.043513679758977464	0.7136440457343572	0.8729665945685428
1	PDControl	F	Frontal Cortex	Neurons	neurons	ENSG00000284678	ENSG00000284678	-0.08939717309976303	0.7137115502278721	0.8729673204152026
1	PDControl	F	Frontal Cortex	Neurons	neurons	ENSG00000137434	C6orf52	0.049106272720680216	0.7138251462372417	0.8730292311550731
1	PDControl	F	Frontal Cortex	Neurons	neurons	ENSG00000274220	ENSG00000274220	-0.05650234891892525	0.7138347563783993	0.8730292311550731
1	PDControl	F	Frontal Cortex	Neurons	neurons	ENSG00000261052	SULT1A3	-0.04813663537806967	0.7139739949032992	0.8731528116520583
1	PDControl	F	Frontal Cortex	Neurons	neurons	ENSG00000112562	SMOC2	0.07141533263891153	0.7142134682109275	0.873299063549118
1	PDControl	F	Frontal Cortex	Neurons	neurons	ENSG00000213121	ENSG00000213121	-0.07191412873103653	0.7142939438700702	0.8733648872447906
1	PDControl	F	Frontal Cortex	Neurons	neurons	ENSG00000233783	ENSG00000233783	-0.06545705467333984	0.714429184323651	0.8734552802329876
1	PDControl	F	Frontal Cortex	Neurons	neurons	ENSG00000173598	NUDT4	-0.03595515301100427	0.7145059310958766	0.8735100480835543
1	PDControl	F	Frontal Cortex	Neurons	neurons	ENSG00000148481	MINDY3	0.03278393623256903	0.7145455558712004	0.8735247197155722
1	PDControl	F	Frontal Cortex	Neurons	neurons	ENSG00000260019	LINC01992	0.06308960230174215	0.7148189960435543	0.8737027007950143
1	PDControl	F	Frontal Cortex	Neurons	neurons	ENSG00000279348	ENSG00000279348	0.056959712037464305	0.7148954257292746	0.8737027007950143
1	PDControl	F	Frontal Cortex	Neurons	neurons	ENSG00000204666	ZNF473CR	-0.050503745394508526	0.7149139561913578	0.8737027007950143
1	PDControl	F	Frontal Cortex	Neurons	neurons	ENSG00000230601	TEX48	0.08729334514157294	0.7149244954045704	0.8737027007950143
1	PDControl	F	Frontal Cortex	Neurons	neurons	ENSG00000256209	ENSG00000256209	-0.11531960052218082	0.7149300466672279	0.8737027007950143
1	PDControl	F	Frontal Cortex	Neurons	neurons	ENSG00000197608	ZNF841	0.051532189593758826	0.7150085764954958	0.8737498095735544
1	PDControl	F	Frontal Cortex	Neurons	neurons	ENSG00000121897	LIAS	0.02831163350628252	0.7150668840628353	0.8737888470575691
1	PDControl	F	Frontal Cortex	Neurons	neurons	ENSG00000224470	ATXN1L	0.033429745218625406	0.7150986382061114	0.8737890390459476
1	PDControl	F	Frontal Cortex	Neurons	neurons	ENSG00000233718	MYCNOS	0.05394380563024527	0.7151575682564364	0.8738140937065676
1	PDControl	F	Frontal Cortex	Neurons	neurons	ENSG00000151806	GUF1	0.03211510714901156	0.715189558351935	0.87381783155377
1	PDControl	F	Frontal Cortex	Neurons	neurons	ENSG00000286378	ENSG00000286378	0.07915238417382942	0.7152033649080678	0.87381783155377
1	PDControl	F	Frontal Cortex	Neurons	neurons	ENSG00000108679	LGALS3BP	-0.0756496049328475	0.7152237921656662	0.87381783155377
1	PDControl	F	Frontal Cortex	Neurons	neurons	ENSG00000162702	ZNF281	-0.03310342929944188	0.715224180180876	0.87381783155377
1	PDControl	F	Frontal Cortex	Neurons	neurons	ENSG00000253297	ENSG00000253297	0.06969312284638929	0.7152512494400785	0.8738183031681711
1	PDControl	F	Frontal Cortex	Neurons	neurons	ENSG00000205464	ENSG00000205464	0.04360463499444034	0.7152777912777997	0.8738183031681711
1	PDControl	F	Frontal Cortex	Neurons	neurons	ENSG00000267636	ENSG00000267636	0.06941133116836773	0.7155046809692276	0.8738999662622216
1	PDControl	F	Frontal Cortex	Neurons	neurons	ENSG00000258476	LINC02207	-0.09223350020445675	0.7155697848316367	0.8739398851759249
1	PDControl	F	Frontal Cortex	Neurons	neurons	ENSG00000154447	SH3RF1	-0.03199814937403023	0.7156280742417136	0.8739398851759249
1	PDControl	F	Frontal Cortex	Neurons	neurons	ENSG00000153823	PID1	0.050157884722954016	0.7156710727057134	0.8739566598554449
1	PDControl	F	Frontal Cortex	Neurons	neurons	ENSG00000289083	LINC02256	-0.04548703211045124	0.7157605651117551	0.8740010390343343
1	PDControl	F	Frontal Cortex	Neurons	neurons	ENSG00000259805	ENSG00000259805	0.04271036754555135	0.715765881638216	0.8740010390343343
1	PDControl	F	Frontal Cortex	Neurons	neurons	ENSG00000134291	TMEM106C	0.040408766227228554	0.7158868630394705	0.8740010390343343
1	PDControl	F	Frontal Cortex	Neurons	neurons	ENSG00000255663	ENSG00000255663	0.08719154155987807	0.7158940497732309	0.8740010390343343
1	PDControl	F	Frontal Cortex	Neurons	neurons	ENSG00000111364	DDX55	-0.03328768584196773	0.7159536445105578	0.8740412432779673
1	PDControl	F	Frontal Cortex	Neurons	neurons	ENSG00000184203	PPP1R2	-0.02276850950294218	0.7159803524668968	0.8740575727707847
1	PDControl	F	Frontal Cortex	Neurons	neurons	ENSG00000241472	PTPRG-AS1	0.061858899681026536	0.7160844611553792	0.8741225542069821
1	PDControl	F	Frontal Cortex	Neurons	neurons	ENSG00000166342	NETO1	-0.03433991327884378	0.7160994687557741	0.8741225542069821
1	PDControl	F	Frontal Cortex	Neurons	neurons	ENSG00000204779	FOXD4L5	-0.06970941284424884	0.7161399073794806	0.8741225542069821
1	PDControl	F	Frontal Cortex	Neurons	neurons	ENSG00000166035	LIPC	0.09934255279181592	0.7161669113752664	0.8741225542069821
1	PDControl	F	Frontal Cortex	Neurons	neurons	ENSG00000169071	ROR2	0.042335366391061946	0.7162006797070688	0.8741474962724591
1	PDControl	F	Frontal Cortex	Neurons	neurons	ENSG00000158887	MPZ	-0.05057339318442422	0.7162148739369165	0.8741485469911793
1	PDControl	F	Frontal Cortex	Neurons	neurons	ENSG00000288105	ENSG00000288105	0.046628119996323436	0.7166379930784155	0.8743923624460926
1	PDControl	F	Frontal Cortex	Neurons	neurons	ENSG00000074695	LMAN1	-0.023132959269078768	0.7166779517394773	0.8743923624460926
1	PDControl	F	Frontal Cortex	Neurons	neurons	ENSG00000248138	ENSG00000248138	-0.04619092854928297	0.7167140514153296	0.8743923624460926
1	PDControl	F	Frontal Cortex	Neurons	neurons	ENSG00000214559	ENSG00000214559	-0.0702923688005459	0.7167982142905338	0.8744444755553173
1	PDControl	F	Frontal Cortex	Neurons	neurons	ENSG00000225101	OR52K3P	0.0753323375263743	0.7169394079227969	0.8745326030788693
1	PDControl	F	Frontal Cortex	Neurons	neurons	ENSG00000100325	ASCC2	-0.02956039766818286	0.7169680344008582	0.8745326030788693
1	PDControl	F	Frontal Cortex	Neurons	neurons	ENSG00000255042	ENSG00000255042	0.07077742375075971	0.7169983107528103	0.8745381280879494
1	PDControl	F	Frontal Cortex	Neurons	neurons	ENSG00000156463	SH3RF2	0.08543665916908738	0.7170444158611582	0.8745381280879494
1	PDControl	F	Frontal Cortex	Neurons	neurons	ENSG00000168152	THAP9	-0.03427481023713019	0.7170496599233752	0.8745381280879494
1	PDControl	F	Frontal Cortex	Neurons	neurons	ENSG00000232725	ENSG00000232725	0.08075979493336483	0.717267334879887	0.8746840471347843
1	PDControl	F	Frontal Cortex	Neurons	neurons	ENSG00000010810	FYN	-0.02559449590637719	0.7174009216335109	0.8746993530687371
1	PDControl	F	Frontal Cortex	Neurons	neurons	ENSG00000156869	FRRS1	-0.062014224306245605	0.7174230531494149	0.8746993530687371
1	PDControl	F	Frontal Cortex	Neurons	neurons	ENSG00000157703	SVOPL	0.06727445523356845	0.7174253845983602	0.8746993530687371
1	PDControl	F	Frontal Cortex	Neurons	neurons	ENSG00000142002	DPP9	-0.01827370779020132	0.7174485491963623	0.8746993530687371
1	PDControl	F	Frontal Cortex	Neurons	neurons	ENSG00000155545	MIER3	0.02384510777352844	0.7174533291327366	0.8746993530687371
1	PDControl	F	Frontal Cortex	Neurons	neurons	ENSG00000131944	FAAP24	0.0636697584976249	0.7177947429859743	0.8749040891073001
1	PDControl	F	Frontal Cortex	Neurons	neurons	ENSG00000254469	XNDC1N	-0.036598364551654994	0.7178548293668072	0.8749174766276728
1	PDControl	F	Frontal Cortex	Neurons	neurons	ENSG00000188508	KRTDAP	0.0759901741733684	0.7178591068280803	0.8749174766276728
1	PDControl	F	Frontal Cortex	Neurons	neurons	ENSG00000154548	SRSF12	0.040135645424554056	0.7179490066816492	0.8749690511356781
1	PDControl	F	Frontal Cortex	Neurons	neurons	ENSG00000255197	ENSG00000255197	0.041876980530995755	0.7179548065907314	0.8749690511356781
1	PDControl	F	Frontal Cortex	Neurons	neurons	ENSG00000238221	ENSG00000238221	-0.0773150285959261	0.7179793644283156	0.8749771012079148
1	PDControl	F	Frontal Cortex	Neurons	neurons	ENSG00000183971	NPW	-0.07479052899482186	0.7181233093616843	0.8750784579220334
1	PDControl	F	Frontal Cortex	Neurons	neurons	ENSG00000290091	ENSG00000290091	0.04498732872387601	0.718209813003132	0.8751334179035097
1	PDControl	F	Frontal Cortex	Neurons	neurons	ENSG00000145012	LPP	-0.0374075958533826	0.7182334656227706	0.875145973305848
1	PDControl	F	Frontal Cortex	Neurons	neurons	ENSG00000125686	MED1	-0.021179507183639146	0.7182604399780015	0.8751624143226449
1	PDControl	F	Frontal Cortex	Neurons	neurons	ENSG00000204498	NFKBIL1	-0.029490338027475582	0.7182743008438119	0.8751624143226449
1	PDControl	F	Frontal Cortex	Neurons	neurons	ENSG00000270629	NBPF14	-0.06674623703621996	0.7183003540931578	0.8751624143226449
1	PDControl	F	Frontal Cortex	Neurons	neurons	ENSG00000184731	FAM110C	-0.06482842298086466	0.71850539615664	0.8753146327751129
1	PDControl	F	Frontal Cortex	Neurons	neurons	ENSG00000255403	ENSG00000255403	0.05677068669339835	0.7185648557821924	0.8753382729135866
1	PDControl	F	Frontal Cortex	Neurons	neurons	ENSG00000138741	TRPC3	-0.09495991906161239	0.7187126727752005	0.8754105780044376
1	PDControl	F	Frontal Cortex	Neurons	neurons	ENSG00000115844	DLX2	-0.07778324279841886	0.7187443845094319	0.8754105780044376
1	PDControl	F	Frontal Cortex	Neurons	neurons	ENSG00000166839	ANKDD1A	0.035536911300827256	0.718920122814309	0.8755480431993264
1	PDControl	F	Frontal Cortex	Neurons	neurons	ENSG00000170315	UBB	0.08439653416964399	0.7190027918351531	0.8755480431993264
1	PDControl	F	Frontal Cortex	Neurons	neurons	ENSG00000139132	FGD4	0.03851109789956553	0.7190476068973035	0.8755480431993264
1	PDControl	F	Frontal Cortex	Neurons	neurons	ENSG00000143195	ILDR2	0.04251760476591482	0.7194318290866135	0.87583060286407
1	PDControl	F	Frontal Cortex	Neurons	neurons	ENSG00000108349	CASC3	0.01928466423596209	0.7196605914108318	0.87595605011309
1	PDControl	F	Frontal Cortex	Neurons	neurons	ENSG00000151835	SACS	0.022277146913984858	0.7198674622989606	0.8760135627987407
1	PDControl	F	Frontal Cortex	Neurons	neurons	ENSG00000234586	LOC100130801	-0.11297893875046605	0.7199090308473592	0.8760269201912592
1	PDControl	F	Frontal Cortex	Neurons	neurons	ENSG00000134294	SLC38A2	0.04563345072194469	0.719989345523108	0.8760643173259681
1	PDControl	F	Frontal Cortex	Neurons	neurons	ENSG00000286312	ENSG00000286312	0.109350541391811	0.7200774809532571	0.8761390369648402
1	PDControl	F	Frontal Cortex	Neurons	neurons	ENSG00000132305	IMMT	-0.024310227216792768	0.7201970069494029	0.8762356822293323
1	PDControl	F	Frontal Cortex	Neurons	neurons	ENSG00000229212	ENSG00000229212	-0.06667925657008211	0.7202499031209262	0.8762675159313956
1	PDControl	F	Frontal Cortex	Neurons	neurons	ENSG00000258038	LINC02327	-0.07719098344007813	0.7203340131761254	0.8763210598771588
1	PDControl	F	Frontal Cortex	Neurons	neurons	ENSG00000255524	NPIPB8	-0.07351333698571949	0.7203949484957777	0.87637892856698
1	PDControl	F	Frontal Cortex	Neurons	neurons	ENSG00000168769	TET2	0.028032329384210186	0.720514020037476	0.8764424674411742
1	PDControl	F	Frontal Cortex	Neurons	neurons	ENSG00000277558	ENSG00000277558	0.0817370604278066	0.7206366059220684	0.8765265305069799
1	PDControl	F	Frontal Cortex	Neurons	neurons	ENSG00000283378	CNTNAP3C	-0.058478677278233526	0.7207628507936135	0.8766111330340678
1	PDControl	F	Frontal Cortex	Neurons	neurons	ENSG00000274367	ENSG00000274367	-0.07470530814053822	0.720779962651191	0.8766111330340678
1	PDControl	F	Frontal Cortex	Neurons	neurons	ENSG00000003989	SLC7A2	0.05543892908858172	0.7207863874630877	0.8766111330340678
1	PDControl	F	Frontal Cortex	Neurons	neurons	ENSG00000183723	CMTM4	-0.029413970745398643	0.7208086978065613	0.8766220048396521
1	PDControl	F	Frontal Cortex	Neurons	neurons	ENSG00000143995	MEIS1	0.05383198772280062	0.7209144582504214	0.8767018381657895
1	PDControl	F	Frontal Cortex	Neurons	neurons	ENSG00000259035	ENSG00000259035	-0.06799512173734912	0.7210136175719954	0.8767881579774822
1	PDControl	F	Frontal Cortex	Neurons	neurons	ENSG00000144354	CDCA7	-0.07027834446105724	0.7210989719285943	0.8768123761751283
1	PDControl	F	Frontal Cortex	Neurons	neurons	ENSG00000077080	ACTL6B	-0.03787454564215498	0.7211444348221222	0.8768436520325436
1	PDControl	F	Frontal Cortex	Neurons	neurons	ENSG00000119335	SET	-0.03863029955718833	0.7212139984848496	0.8768675470972729
1	PDControl	F	Frontal Cortex	Neurons	neurons	ENSG00000113312	TTC1	-0.01648846077703947	0.7212743490563116	0.8768810171205912
1	PDControl	F	Frontal Cortex	Neurons	neurons	ENSG00000164332	UBLCP1	0.03312315017964007	0.7212757982682101	0.8768810171205912
1	PDControl	F	Frontal Cortex	Neurons	neurons	ENSG00000124160	NCOA5	0.03980964774049589	0.7213366099651821	0.8769101852910804
1	PDControl	F	Frontal Cortex	Neurons	neurons	ENSG00000215478	ENSG00000215478	0.04977834599239106	0.721482795794011	0.8770588048093715
1	PDControl	F	Frontal Cortex	Neurons	neurons	ENSG00000124787	RPP40	-0.03985789168113307	0.7215023035003101	0.8770588048093715
1	PDControl	F	Frontal Cortex	Neurons	neurons	ENSG00000005175	RPAP3	-0.02977972425120967	0.7216041685702117	0.8771501046747316
1	PDControl	F	Frontal Cortex	Neurons	neurons	ENSG00000269973	ENSG00000269973	0.044931500135202196	0.7216867990161879	0.8771854915793822
1	PDControl	F	Frontal Cortex	Neurons	neurons	ENSG00000185955	SPACDR	-0.050496050085471866	0.7217413444996308	0.8772278430256699
1	PDControl	F	Frontal Cortex	Neurons	neurons	ENSG00000256825	ENSG00000256825	-0.06696012862459222	0.7218117241818691	0.8772550832641097
1	PDControl	F	Frontal Cortex	Neurons	neurons	ENSG00000136866	ZFP37	0.04453588400208375	0.7218671798651692	0.8772550832641097
1	PDControl	F	Frontal Cortex	Neurons	neurons	ENSG00000256287	LINC02398	0.05398470429477964	0.7218698281569653	0.8772550832641097
1	PDControl	F	Frontal Cortex	Neurons	neurons	ENSG00000250979	ENSG00000250979	0.07694081505559058	0.7219776953217335	0.8773276186793478
1	PDControl	F	Frontal Cortex	Neurons	neurons	ENSG00000280190	ENSG00000280190	0.06455358131581994	0.7220225505945599	0.877352575473816
1	PDControl	F	Frontal Cortex	Neurons	neurons	ENSG00000183579	ZNRF3	0.034620783508104935	0.7220249974392439	0.877352575473816
1	PDControl	F	Frontal Cortex	Neurons	neurons	ENSG00000237636	ANKRD26P3	0.1237319340035059	0.7220604075900499	0.8773793417108936
1	PDControl	F	Frontal Cortex	Neurons	neurons	ENSG00000165288	BRWD3	-0.023420138189969464	0.7222451140833451	0.87749854779053
1	PDControl	F	Frontal Cortex	Neurons	neurons	ENSG00000146067	FAM193B	0.02657150288355936	0.722267892853381	0.87749854779053
1	PDControl	F	Frontal Cortex	Neurons	neurons	ENSG00000164252	AGGF1	-0.02970919899118485	0.7222679156047476	0.87749854779053
1	PDControl	F	Frontal Cortex	Neurons	neurons	ENSG00000224015	ENSG00000224015	-0.07861631913114353	0.7222783057237521	0.87749854779053
1	PDControl	F	Frontal Cortex	Neurons	neurons	ENSG00000236130	PTCSC2	-0.06702575134823441	0.722278971232412	0.87749854779053
1	PDControl	F	Frontal Cortex	Neurons	neurons	ENSG00000160087	UBE2J2	0.024691203927379668	0.7223115309806473	0.87750136475043
1	PDControl	F	Frontal Cortex	Neurons	neurons	ENSG00000240093	ENSG00000240093	0.044067758033993654	0.7223277010785969	0.87750136475043
1	PDControl	F	Frontal Cortex	Neurons	neurons	ENSG00000245248	ENSG00000245248	-0.04506046029293831	0.722338004116819	0.87750136475043
1	PDControl	F	Frontal Cortex	Neurons	neurons	ENSG00000126878	AIF1L	0.09162401354995786	0.7223577298021642	0.87750136475043
1	PDControl	F	Frontal Cortex	Neurons	neurons	ENSG00000226948	RPS4XP2	0.06377317974088692	0.7223615969186057	0.87750136475043
1	PDControl	F	Frontal Cortex	Neurons	neurons	ENSG00000269696	ENSG00000269696	0.04043944227846907	0.722399259908081	0.8775178064996456
1	PDControl	F	Frontal Cortex	Neurons	neurons	ENSG00000179766	ENSG00000179766	-0.08953990453625124	0.7224133164005587	0.8775178064996456
1	PDControl	F	Frontal Cortex	Neurons	neurons	ENSG00000198719	DLL1	-0.03483144997370635	0.7225101623175788	0.8775827988825573
1	PDControl	F	Frontal Cortex	Neurons	neurons	ENSG00000175040	CHST2	-0.04386348528610762	0.722593262819344	0.8776039144087552
1	PDControl	F	Frontal Cortex	Neurons	neurons	ENSG00000277938	ENSG00000277938	-0.04314386667344494	0.7226325596351593	0.8776353829469207
1	PDControl	F	Frontal Cortex	Neurons	neurons	ENSG00000172794	RAB37	0.051776745384287004	0.7226601239839601	0.8776392701252062
1	PDControl	F	Frontal Cortex	Neurons	neurons	ENSG00000284735	ENSG00000284735	-0.043826396222878206	0.7226695080551531	0.8776392701252062
1	PDControl	F	Frontal Cortex	Neurons	neurons	ENSG00000243175	RPSAP36	-0.04546263755035174	0.7226759201005057	0.8776392701252062
1	PDControl	F	Frontal Cortex	Neurons	neurons	ENSG00000168003	SLC3A2	-0.025286596746349588	0.722831007458503	0.877776636382367
1	PDControl	F	Frontal Cortex	Neurons	neurons	ENSG00000061676	NCKAP1	0.028254158240248906	0.7228666922939161	0.877776636382367
1	PDControl	F	Frontal Cortex	Neurons	neurons	ENSG00000130772	MED18	0.04382824461358692	0.7229151392788107	0.8778159624807028
1	PDControl	F	Frontal Cortex	Neurons	neurons	ENSG00000289463	ENSG00000289463	0.0500500770948995	0.7230953299406313	0.8779237547812072
1	PDControl	F	Frontal Cortex	Neurons	neurons	ENSG00000178307	TMEM11	-0.033331939489728235	0.7230976469918153	0.8779237547812072
1	PDControl	F	Frontal Cortex	Neurons	neurons	ENSG00000124493	GRM4	0.0389010777604204	0.7232637273697045	0.8779693944956863
1	PDControl	F	Frontal Cortex	Neurons	neurons	ENSG00000148950	IMMP1L	0.037466521815812115	0.7232744461075906	0.8779693944956863
1	PDControl	F	Frontal Cortex	Neurons	neurons	ENSG00000106034	CPED1	0.05990156883936537	0.7233384624180698	0.8780013130646773
1	PDControl	F	Frontal Cortex	Neurons	neurons	ENSG00000233854	ENSG00000233854	0.08150186854247149	0.7233792141415816	0.8780105486332771
1	PDControl	F	Frontal Cortex	Neurons	neurons	ENSG00000236699	ARHGEF38	-0.06743557817537071	0.7235309462650278	0.8780595740347904
1	PDControl	F	Frontal Cortex	Neurons	neurons	ENSG00000157734	SNX22	-0.06655675446766857	0.723667582681484	0.8781116118486169
1	PDControl	F	Frontal Cortex	Neurons	neurons	ENSG00000237101	LOC101927164	0.05858043747573349	0.7237962124607569	0.8782351844303317
1	PDControl	F	Frontal Cortex	Neurons	neurons	ENSG00000258081	ENSG00000258081	-0.082376047477843	0.723881359470248	0.8783222439662601
1	PDControl	F	Frontal Cortex	Neurons	neurons	ENSG00000116815	CD58	-0.047005151195592454	0.7240594494075717	0.878501657531743
1	PDControl	F	Frontal Cortex	Neurons	neurons	ENSG00000089876	DHX32	-0.02082483605570573	0.7240828246677566	0.878501657531743
1	PDControl	F	Frontal Cortex	Neurons	neurons	ENSG00000261126	RBFADN	0.05784901243010676	0.7241765218941218	0.8785709130062989
1	PDControl	F	Frontal Cortex	Neurons	neurons	ENSG00000122547	EEPD1	0.039158341754271575	0.7241801091938864	0.8785709130062989
1	PDControl	F	Frontal Cortex	Neurons	neurons	ENSG00000229152	ENSG00000229152	0.04198020003684633	0.7242540549106188	0.8785793689306057
1	PDControl	F	Frontal Cortex	Neurons	neurons	ENSG00000183960	KCNH8	-0.09038304305818112	0.7242674848343301	0.8785793689306057
1	PDControl	F	Frontal Cortex	Neurons	neurons	ENSG00000253653	ENSG00000253653	0.058437446280357186	0.7243171367571799	0.8786070863480142
1	PDControl	F	Frontal Cortex	Neurons	neurons	ENSG00000269896	LOC100129534	-0.06263238155175031	0.7243394971828654	0.8786179536125709
1	PDControl	F	Frontal Cortex	Neurons	neurons	ENSG00000120699	EXOSC8	0.03171347917412071	0.7244026724094323	0.8786356904475612
1	PDControl	F	Frontal Cortex	Neurons	neurons	ENSG00000151917	BEND6	-0.030629017307626683	0.724575712604687	0.8787633839667158
1	PDControl	F	Frontal Cortex	Neurons	neurons	ENSG00000281357	ARRDC3-AS1	0.04520566344048138	0.7246163467429341	0.8787749224715778
1	PDControl	F	Frontal Cortex	Neurons	neurons	ENSG00000241859	ENSG00000241859	-0.14949904653475476	0.724778074084454	0.8789142589923379
1	PDControl	F	Frontal Cortex	Neurons	neurons	ENSG00000173269	MMRN2	0.06553716101444085	0.7247848644493182	0.8789142589923379
1	PDControl	F	Frontal Cortex	Neurons	neurons	ENSG00000251075	ENSG00000251075	-0.04585962606949945	0.7248117477361578	0.8789306019297187
1	PDControl	F	Frontal Cortex	Neurons	neurons	ENSG00000075043	KCNQ2	-0.03805870994584026	0.7250604551797091	0.8791021119974277
1	PDControl	F	Frontal Cortex	Neurons	neurons	ENSG00000278784	ENSG00000278784	-0.06751165119520353	0.7252231666558158	0.879217273677739
1	PDControl	F	Frontal Cortex	Neurons	neurons	ENSG00000121957	GPSM2	0.04454014961806507	0.7252311861269718	0.879217273677739
1	PDControl	F	Frontal Cortex	Neurons	neurons	ENSG00000269945	ENSG00000269945	0.05773195141905707	0.7252493122510658	0.879217273677739
1	PDControl	F	Frontal Cortex	Neurons	neurons	ENSG00000288591	ENSG00000288591	0.0518825585204119	0.7252858849495014	0.8792290947667294
1	PDControl	F	Frontal Cortex	Neurons	neurons	ENSG00000006194	ZNF263	-0.03624849754702364	0.7253822407735329	0.8793296430921655
1	PDControl	F	Frontal Cortex	Neurons	neurons	ENSG00000255135	LOC124902718	-0.046143865862646294	0.7254130374244894	0.8793344577348053
1	PDControl	F	Frontal Cortex	Neurons	neurons	ENSG00000090054	SPTLC1	-0.01887643024616459	0.7254657042325281	0.8793495236501401
1	PDControl	F	Frontal Cortex	Neurons	neurons	ENSG00000166833	NAV2	0.024590619920280332	0.7254840205669246	0.879355467329552
1	PDControl	F	Frontal Cortex	Neurons	neurons	ENSG00000172992	DCAKD	-0.03174783120776592	0.7255461596721653	0.8794048473183195
1	PDControl	F	Frontal Cortex	Neurons	neurons	ENSG00000185379	RAD51D	-0.026083333517903373	0.725703381251062	0.8795068518102789
1	PDControl	F	Frontal Cortex	Neurons	neurons	ENSG00000134109	EDEM1	0.019616656403336208	0.7257715584336323	0.8795197592468628
1	PDControl	F	Frontal Cortex	Neurons	neurons	ENSG00000287031	ENSG00000287031	-0.0722779826682508	0.7258907557500913	0.8796045364063977
1	PDControl	F	Frontal Cortex	Neurons	neurons	ENSG00000101191	DIDO1	-0.017129516712243387	0.7260398091685449	0.8796966178328353
1	PDControl	F	Frontal Cortex	Neurons	neurons	ENSG00000138668	HNRNPD	-0.017419875048531708	0.7260449889786041	0.8796966178328353
1	PDControl	F	Frontal Cortex	Neurons	neurons	ENSG00000111275	ALDH2	0.026472169572689275	0.7260472535643862	0.8796966178328353
1	PDControl	F	Frontal Cortex	Neurons	neurons	ENSG00000268266	ENSG00000268266	0.057405474188011785	0.7262736627322358	0.879895776891269
1	PDControl	F	Frontal Cortex	Neurons	neurons	ENSG00000272610	MAGI1-IT1	0.06207280126467697	0.7264182796760715	0.8799624037933893
1	PDControl	F	Frontal Cortex	Neurons	neurons	ENSG00000150551	LYPD1	-0.06220751778765804	0.7264459585043912	0.8799624037933893
1	PDControl	F	Frontal Cortex	Neurons	neurons	ENSG00000128881	TTBK2	0.02508478225654276	0.7265484187366935	0.879984027960498
1	PDControl	F	Frontal Cortex	Neurons	neurons	ENSG00000248610	HSPA8P4	-0.06982819106832938	0.7265507611458224	0.879984027960498
1	PDControl	F	Frontal Cortex	Neurons	neurons	ENSG00000160752	FDPS	-0.039889546864112724	0.726633650596108	0.8800113786563805
1	PDControl	F	Frontal Cortex	Neurons	neurons	ENSG00000174306	ZHX3	0.031377390564736984	0.7267491504961161	0.8801078939667116
1	PDControl	F	Frontal Cortex	Neurons	neurons	ENSG00000164309	CMYA5	-0.04766056339279068	0.7271642164720946	0.8803991356625483
1	PDControl	F	Frontal Cortex	Neurons	neurons	ENSG00000184787	UBE2G2	0.026317805222671353	0.7272753056385873	0.8804699913985223
1	PDControl	F	Frontal Cortex	Neurons	neurons	ENSG00000173914	RBM4B	-0.025904268121665908	0.727331167564865	0.8805066081002628
1	PDControl	F	Frontal Cortex	Neurons	neurons	ENSG00000267353	ENSG00000267353	-0.07173005999625814	0.7273556123413119	0.8805066081002628
1	PDControl	F	Frontal Cortex	Neurons	neurons	ENSG00000174776	WDR49	-0.07487647590654811	0.7273724301421192	0.8805066081002628
1	PDControl	F	Frontal Cortex	Neurons	neurons	ENSG00000146842	TMEM209	0.027907777795483923	0.7274007169097227	0.8805066081002628
1	PDControl	F	Frontal Cortex	Neurons	neurons	ENSG00000070718	AP3M2	0.026088254510489683	0.7275281767396741	0.8806171349420645
1	PDControl	F	Frontal Cortex	Neurons	neurons	ENSG00000266467	RN7SL220P	-0.05814840387946307	0.7275323209987947	0.8806171349420645
1	PDControl	F	Frontal Cortex	Neurons	neurons	ENSG00000122694	GLIPR2	-0.04956534503102006	0.72766098419773	0.8806719758883497
1	PDControl	F	Frontal Cortex	Neurons	neurons	ENSG00000198663	C6orf89	-0.017658708669683776	0.7276775653662737	0.8806719758883497
1	PDControl	F	Frontal Cortex	Neurons	neurons	ENSG00000120688	WBP4	-0.022142769297560427	0.727735061724329	0.8806719758883497
1	PDControl	F	Frontal Cortex	Neurons	neurons	ENSG00000266667	ENSG00000266667	0.04156572285027815	0.7277388228630928	0.8806719758883497
1	PDControl	F	Frontal Cortex	Neurons	neurons	ENSG00000127084	FGD3	0.05731175636836894	0.7277600756555056	0.880681438987958
1	PDControl	F	Frontal Cortex	Neurons	neurons	ENSG00000049323	LTBP1	0.046050501069520244	0.7278134970121914	0.880686063730816
1	PDControl	F	Frontal Cortex	Neurons	neurons	ENSG00000220848	ENSG00000220848	0.03904952965012676	0.7278664818157808	0.880686063730816
1	PDControl	F	Frontal Cortex	Neurons	neurons	ENSG00000101166	PRELID3B	0.042741232097143644	0.7279060455629335	0.880686063730816
1	PDControl	F	Frontal Cortex	Neurons	neurons	ENSG00000173848	NET1	-0.03205955347514511	0.7279179682267396	0.880686063730816
1	PDControl	F	Frontal Cortex	Neurons	neurons	ENSG00000287703	ENSG00000287703	0.09747580318399462	0.7279991715116796	0.880686063730816
1	PDControl	F	Frontal Cortex	Neurons	neurons	ENSG00000259685	ENSG00000259685	0.056694113326450246	0.7280702676130351	0.880686063730816
1	PDControl	F	Frontal Cortex	Neurons	neurons	ENSG00000185742	C11orf87	0.039291181248743534	0.7282681040665555	0.8808409772291752
1	PDControl	F	Frontal Cortex	Neurons	neurons	ENSG00000211451	GNRHR2	0.06169160979422558	0.7282894776467563	0.8808505782385528
1	PDControl	F	Frontal Cortex	Neurons	neurons	ENSG00000114302	PRKAR2A	-0.018977235412005022	0.7283391237183504	0.8808614319149443
1	PDControl	F	Frontal Cortex	Neurons	neurons	ENSG00000226605	ENSG00000226605	0.06641392259779627	0.7283521945075446	0.8808614319149443
1	PDControl	F	Frontal Cortex	Neurons	neurons	ENSG00000221818	EBF2	0.06339738432465039	0.7283899459473044	0.8808727730211342
1	PDControl	F	Frontal Cortex	Neurons	neurons	ENSG00000162706	CADM3	0.023800094126609217	0.728421702768838	0.8808804968315894
1	PDControl	F	Frontal Cortex	Neurons	neurons	ENSG00000053702	NRIP2	-0.0696527479760421	0.7284914245960044	0.8809259082854723
1	PDControl	F	Frontal Cortex	Neurons	neurons	ENSG00000139842	CUL4A	-0.01787427956825205	0.7285533846621299	0.8809259964189871
1	PDControl	F	Frontal Cortex	Neurons	neurons	ENSG00000138744	NAAA	0.031438903055665435	0.7287169583481995	0.8810425350618949
1	PDControl	F	Frontal Cortex	Neurons	neurons	ENSG00000151348	EXT2	0.022241389111084864	0.7289160163325272	0.8811369585466362
1	PDControl	F	Frontal Cortex	Neurons	neurons	ENSG00000127995	CASD1	-0.0312652831997875	0.728940305310227	0.881150072948665
1	PDControl	F	Frontal Cortex	Neurons	neurons	ENSG00000269476	ENSG00000269476	0.04110721876973633	0.7290660005460785	0.8812532690831589
1	PDControl	F	Frontal Cortex	Neurons	neurons	ENSG00000287697	ENSG00000287697	0.064382690094663	0.729105650253423	0.8812575732573018
1	PDControl	F	Frontal Cortex	Neurons	neurons	ENSG00000188186	LAMTOR4	-0.03731832483033859	0.7291486152962701	0.8812630025620813
1	PDControl	F	Frontal Cortex	Neurons	neurons	ENSG00000197410	DCHS2	0.05775183456613053	0.7291814573388717	0.8812630025620813
1	PDControl	F	Frontal Cortex	Neurons	neurons	ENSG00000285817	ENSG00000285817	-0.12129014286005724	0.7291934407353912	0.8812630025620813
1	PDControl	F	Frontal Cortex	Neurons	neurons	ENSG00000286707	ENSG00000286707	-0.055828022662454124	0.7292353556534446	0.8812630025620813
1	PDControl	F	Frontal Cortex	Neurons	neurons	ENSG00000281566	ENSG00000281566	-0.07217718963083788	0.7292956431111972	0.8812886884299783
1	PDControl	F	Frontal Cortex	Neurons	neurons	ENSG00000232023	LINC01807	-0.0665254771655861	0.729297337141319	0.8812886884299783
1	PDControl	F	Frontal Cortex	Neurons	neurons	ENSG00000226717	PTPRD-DT	0.051349435703350155	0.7293316660309381	0.8812886884299783
1	PDControl	F	Frontal Cortex	Neurons	neurons	ENSG00000130203	APOE	-0.07502380353895755	0.7293993387800604	0.8812886884299783
1	PDControl	F	Frontal Cortex	Neurons	neurons	ENSG00000124783	SSR1	0.027094971804011436	0.7295723217369288	0.8812886884299783
1	PDControl	F	Frontal Cortex	Neurons	neurons	ENSG00000260473	ENSG00000260473	0.04352263572279513	0.7295836803681142	0.8812886884299783
1	PDControl	F	Frontal Cortex	Neurons	neurons	ENSG00000160883	HK3	-0.05874380712659444	0.7296071789396177	0.8812886884299783
1	PDControl	F	Frontal Cortex	Neurons	neurons	ENSG00000108510	MED13	-0.015935984441195927	0.7296397174148568	0.8812886884299783
1	PDControl	F	Frontal Cortex	Neurons	neurons	ENSG00000226648	PLCG1-AS1	-0.048105877167494926	0.7296578721772642	0.8812886884299783
1	PDControl	F	Frontal Cortex	Neurons	neurons	ENSG00000240875	LINC00886	0.05871129551884913	0.7296655322388712	0.8812886884299783
1	PDControl	F	Frontal Cortex	Neurons	neurons	ENSG00000275160	RPL7AP45	-0.06564592981635642	0.7296710475857371	0.8812886884299783
1	PDControl	F	Frontal Cortex	Neurons	neurons	ENSG00000253686	LINC01484	0.09176845886539065	0.7297146318628778	0.8812886884299783
1	PDControl	F	Frontal Cortex	Neurons	neurons	ENSG00000204604	ZNF468	0.05106282934103663	0.7297532737106605	0.8812886884299783
1	PDControl	F	Frontal Cortex	Neurons	neurons	ENSG00000072210	ALDH3A2	0.03684648171129812	0.7297872983237127	0.8812996356768678
1	PDControl	F	Frontal Cortex	Neurons	neurons	ENSG00000164144	ARFIP1	-0.019596863082134597	0.7297899242064207	0.8812996356768678
1	PDControl	F	Frontal Cortex	Neurons	neurons	ENSG00000231894	ENSG00000231894	0.094824012588521	0.7298697571289472	0.8813498897767938
1	PDControl	F	Frontal Cortex	Neurons	neurons	ENSG00000177946	CENPBD1P	-0.036645195612880155	0.7300040224714093	0.8814586823327407
1	PDControl	F	Frontal Cortex	Neurons	neurons	ENSG00000105523	FAM83E	0.06709894257169913	0.7300157422037618	0.8814586823327407
1	PDControl	F	Frontal Cortex	Neurons	neurons	ENSG00000186088	GSAP	-0.038632145426854336	0.7301741018521417	0.8815524794491697
1	PDControl	F	Frontal Cortex	Neurons	neurons	ENSG00000232454	ENSG00000232454	0.06303708351732673	0.7302431156227087	0.8816033312464858
1	PDControl	F	Frontal Cortex	Neurons	neurons	ENSG00000286662	ENSG00000286662	0.06062682480840875	0.7302855202521257	0.8816374309918629
1	PDControl	F	Frontal Cortex	Neurons	neurons	ENSG00000149930	TAOK2	-0.024778069310755768	0.730320227240155	0.8816477207426494
1	PDControl	F	Frontal Cortex	Neurons	neurons	ENSG00000237720	LOC105373390	-0.040561736186525366	0.7303413131682491	0.881647944264025
1	PDControl	F	Frontal Cortex	Neurons	neurons	ENSG00000267454	ZNF582-DT	-0.033536315430467756	0.7304406807651791	0.8817034358739468
1	PDControl	F	Frontal Cortex	Neurons	neurons	ENSG00000253251	SHLD3	0.04912504840817872	0.7304470709119377	0.8817034358739468
1	PDControl	F	Frontal Cortex	Neurons	neurons	ENSG00000118004	COLEC11	-0.10036639410431558	0.7304773377351883	0.881715160156829
1	PDControl	F	Frontal Cortex	Neurons	neurons	ENSG00000129083	COPB1	-0.02037606212698151	0.7304881724278304	0.881715160156829
1	PDControl	F	Frontal Cortex	Neurons	neurons	ENSG00000249876	ENSG00000249876	0.0566518191975563	0.7306036911678231	0.881762611771541
1	PDControl	F	Frontal Cortex	Neurons	neurons	ENSG00000102908	NFAT5	0.01725412670825932	0.7307122507575385	0.8818232190745613
1	PDControl	F	Frontal Cortex	Neurons	neurons	ENSG00000166105	GLB1L3	0.03309425141748701	0.7309321333011607	0.8819776830134364
1	PDControl	F	Frontal Cortex	Neurons	neurons	ENSG00000179133	C10orf67	0.043567144237222966	0.7309672260455278	0.8819902881525876
1	PDControl	F	Frontal Cortex	Neurons	neurons	ENSG00000219626	FAM228B	-0.03447385897445088	0.7309841084802051	0.8819934168794255
1	PDControl	F	Frontal Cortex	Neurons	neurons	ENSG00000286129	ENSG00000286129	0.027591262671442962	0.7309967250801138	0.8819934168794255
1	PDControl	F	Frontal Cortex	Neurons	neurons	ENSG00000138459	SLC35A5	0.038709289826937	0.7310833733275615	0.8820699604802487
1	PDControl	F	Frontal Cortex	Neurons	neurons	ENSG00000175745	NR2F1	0.042269632389619005	0.7311300945103727	0.8820699604802487
1	PDControl	F	Frontal Cortex	Neurons	neurons	ENSG00000141527	CARD14	-0.045835383728358936	0.7311408895895144	0.8820699604802487
1	PDControl	F	Frontal Cortex	Neurons	neurons	ENSG00000109066	TMEM104	-0.03282267303085806	0.7312607874085048	0.882149676767604
1	PDControl	F	Frontal Cortex	Neurons	neurons	ENSG00000139514	SLC7A1	-0.026592048094984833	0.7313694383389335	0.8821896638323747
1	PDControl	F	Frontal Cortex	Neurons	neurons	ENSG00000189067	LITAF	0.05526366830051743	0.731484486248632	0.8822409655054742
1	PDControl	F	Frontal Cortex	Neurons	neurons	ENSG00000197565	COL4A6	-0.06300137160499553	0.7315299372560593	0.8822795529065013
1	PDControl	F	Frontal Cortex	Neurons	neurons	ENSG00000267134	LINC01924	-0.07274177125287129	0.731584990799372	0.8823062753399683
1	PDControl	F	Frontal Cortex	Neurons	neurons	ENSG00000075240	GRAMD4	-0.033684099864764505	0.731605924960063	0.8823062753399683
1	PDControl	F	Frontal Cortex	Neurons	neurons	ENSG00000132681	ATP1A4	0.056347936434771595	0.7317388396990299	0.8824178727423039
1	PDControl	F	Frontal Cortex	Neurons	neurons	ENSG00000176584	DMBT1L1	-0.09740677348981341	0.7318627827369845	0.8825511045122858
1	PDControl	F	Frontal Cortex	Neurons	neurons	ENSG00000248837	LOC105374524	-0.12941902728874233	0.7319861828345791	0.8826512071513305
1	PDControl	F	Frontal Cortex	Neurons	neurons	ENSG00000068912	ERLEC1	-0.024569893039534385	0.7320834959152555	0.8827360787850376
1	PDControl	F	Frontal Cortex	Neurons	neurons	ENSG00000174130	TLR6	-0.053772307702202427	0.7321053875559302	0.8827462401109805
1	PDControl	F	Frontal Cortex	Neurons	neurons	ENSG00000100522	GNPNAT1	0.02606410564692263	0.7322317877673143	0.8828174673179024
1	PDControl	F	Frontal Cortex	Neurons	neurons	ENSG00000259935	ENSG00000259935	-0.05735161239499137	0.7322682219694023	0.8828451589866674
1	PDControl	F	Frontal Cortex	Neurons	neurons	ENSG00000120708	TGFBI	0.14763441551156165	0.7323079714554992	0.8828606115480404
1	PDControl	F	Frontal Cortex	Neurons	neurons	ENSG00000213889	PPM1N	0.04389771617885274	0.732353239306405	0.8828873313853439
1	PDControl	F	Frontal Cortex	Neurons	neurons	ENSG00000166012	TAF1D	-0.03720205920546604	0.7323974680789389	0.8828873313853439
1	PDControl	F	Frontal Cortex	Neurons	neurons	ENSG00000005249	PRKAR2B	0.03962183722487289	0.7325418538495561	0.8829639741180825
1	PDControl	F	Frontal Cortex	Neurons	neurons	ENSG00000110844	PRPF40B	0.02367022455070522	0.7325799021453582	0.8829936014662149
1	PDControl	F	Frontal Cortex	Neurons	neurons	ENSG00000140548	ZNF710	0.026557999271575206	0.732805343439009	0.8831516750221483
1	PDControl	F	Frontal Cortex	Neurons	neurons	ENSG00000264727	ENSG00000264727	-0.064956797791755	0.7328312313903584	0.8831666396055825
1	PDControl	F	Frontal Cortex	Neurons	neurons	ENSG00000172965	MIR4435-2HG	0.035845380374992075	0.7328483865153661	0.8831710795252733
1	PDControl	F	Frontal Cortex	Neurons	neurons	ENSG00000107551	RASSF4	-0.04358592397091687	0.7329512075411897	0.8832514706750294
1	PDControl	F	Frontal Cortex	Neurons	neurons	ENSG00000096401	CDC5L	0.028808550524042964	0.7329555110824266	0.8832514706750294
1	PDControl	F	Frontal Cortex	Neurons	neurons	ENSG00000270948	MTDHP1	0.06071951970148624	0.7330397210219224	0.8833081806937044
1	PDControl	F	Frontal Cortex	Neurons	neurons	ENSG00000130589	HELZ2	-0.06346974263160055	0.7331227467118882	0.8833555787832993
1	PDControl	F	Frontal Cortex	Neurons	neurons	ENSG00000116209	TMEM59	0.02264549215700118	0.7332119480243355	0.8834305868895937
1	PDControl	F	Frontal Cortex	Neurons	neurons	ENSG00000171735	CAMTA1	0.01749887561755159	0.7332706061704077	0.8834391386664647
1	PDControl	F	Frontal Cortex	Neurons	neurons	ENSG00000260157	ENSG00000260157	0.09426785894014494	0.7332864210117551	0.8834391386664647
1	PDControl	F	Frontal Cortex	Neurons	neurons	ENSG00000167578	RAB4B	0.044213868877277296	0.7333111991958671	0.8834435133279097
1	PDControl	F	Frontal Cortex	Neurons	neurons	ENSG00000051523	CYBA	0.07590142174521464	0.7334591454651957	0.8835552273638512
1	PDControl	F	Frontal Cortex	Neurons	neurons	ENSG00000236948	ENSG00000236948	0.06824231598896535	0.7334833717336269	0.8835552273638512
1	PDControl	F	Frontal Cortex	Neurons	neurons	ENSG00000138378	STAT4	0.04101229095825332	0.7335109230010644	0.8835552273638512
1	PDControl	F	Frontal Cortex	Neurons	neurons	ENSG00000176531	PHLDB3	-0.029136220957246994	0.7335449588053642	0.8835552273638512
1	PDControl	F	Frontal Cortex	Neurons	neurons	ENSG00000170191	NANP	-0.03985296878885802	0.7335464198628532	0.8835552273638512
1	PDControl	F	Frontal Cortex	Neurons	neurons	ENSG00000266918	ENSG00000266918	0.08631145721294686	0.7336254881850792	0.8835838724889037
1	PDControl	F	Frontal Cortex	Neurons	neurons	ENSG00000241735	FABP5P3	-0.05901171468745614	0.733695184814934	0.8835838724889037
1	PDControl	F	Frontal Cortex	Neurons	neurons	ENSG00000258913	LINC02691	0.10571692341265382	0.7337013394305505	0.8835838724889037
1	PDControl	F	Frontal Cortex	Neurons	neurons	ENSG00000230676	ENSG00000230676	-0.06144764165842498	0.7337972971243879	0.8836649020383527
1	PDControl	F	Frontal Cortex	Neurons	neurons	ENSG00000136161	RCBTB2	-0.038873133240908686	0.733839089033957	0.883666535332083
1	PDControl	F	Frontal Cortex	Neurons	neurons	ENSG00000180543	TSPYL5	-0.0313518240425843	0.7338586258342958	0.8836738303699495
1	PDControl	F	Frontal Cortex	Neurons	neurons	ENSG00000134962	KLB	0.056245279955836835	0.7343222007284682	0.8839111924322769
1	PDControl	F	Frontal Cortex	Neurons	neurons	ENSG00000116199	FAM20B	0.0207741283485241	0.7343542177802848	0.8839111924322769
1	PDControl	F	Frontal Cortex	Neurons	neurons	ENSG00000170584	NUDCD2	0.02698585097127415	0.734713781309661	0.8841352070711382
1	PDControl	F	Frontal Cortex	Neurons	neurons	ENSG00000112031	MTRF1L	-0.03495567674826594	0.7347551845990012	0.8841562987200823
1	PDControl	F	Frontal Cortex	Neurons	neurons	ENSG00000084093	REST	0.05140615455024067	0.7347582804283986	0.8841562987200823
1	PDControl	F	Frontal Cortex	Neurons	neurons	ENSG00000178412	CTDP1-DT	0.057261806595994225	0.7348123374843833	0.8841858498902565
1	PDControl	F	Frontal Cortex	Neurons	neurons	ENSG00000175928	LRRN1	-0.036671679109415045	0.7351711688969962	0.8843867101900493
1	PDControl	F	Frontal Cortex	Neurons	neurons	ENSG00000288573	LOC101929609	-0.038476839750726466	0.7352427602683667	0.8844172736864975
1	PDControl	F	Frontal Cortex	Neurons	neurons	ENSG00000246090	LOC100507053	0.054147585602248416	0.7352449576384614	0.8844172736864975
1	PDControl	F	Frontal Cortex	Neurons	neurons	ENSG00000171984	SHLD1	0.027662445041945816	0.735375886469184	0.8844611721299975
1	PDControl	F	Frontal Cortex	Neurons	neurons	ENSG00000211448	DIO2	-0.04361189168820889	0.7353963025914418	0.8844695014620446
1	PDControl	F	Frontal Cortex	Neurons	neurons	ENSG00000102683	SGCG	0.08138762885034856	0.7354794251856519	0.8845370204280909
1	PDControl	F	Frontal Cortex	Neurons	neurons	ENSG00000164326	CARTPT	-0.15374137575525793	0.7355595262637431	0.8845846742493445
1	PDControl	F	Frontal Cortex	Neurons	neurons	ENSG00000129084	PSMA1	-0.02232581420362223	0.7355814548933519	0.8845933698686749
1	PDControl	F	Frontal Cortex	Neurons	neurons	ENSG00000235518	ENSG00000235518	-0.059265527004430774	0.7356242522880108	0.8845976082951995
1	PDControl	F	Frontal Cortex	Neurons	neurons	ENSG00000007174	DNAH9	-0.03242302598793767	0.7358460032304716	0.8847491439057471
1	PDControl	F	Frontal Cortex	Neurons	neurons	ENSG00000279462	ENSG00000279462	0.03638048936866167	0.7358628840728446	0.8847491439057471
1	PDControl	F	Frontal Cortex	Neurons	neurons	ENSG00000123562	MORF4L2	0.03259552343374672	0.7358717235557188	0.8847491439057471
1	PDControl	F	Frontal Cortex	Neurons	neurons	ENSG00000255652	ENSG00000255652	-0.061992803526556006	0.7361781065711002	0.8849227708495975
1	PDControl	F	Frontal Cortex	Neurons	neurons	ENSG00000265750	ENSG00000265750	0.05728469976646611	0.7363484017053041	0.8850421290583658
1	PDControl	F	Frontal Cortex	Neurons	neurons	ENSG00000148120	AOPEP	-0.022425283659904593	0.7364234923113221	0.8850421290583658
1	PDControl	F	Frontal Cortex	Neurons	neurons	ENSG00000141753	IGFBP4	-0.062571004314814	0.7364619653408939	0.8850421290583658
1	PDControl	F	Frontal Cortex	Neurons	neurons	ENSG00000271857	ENSG00000271857	-0.07374222095414629	0.7366095466422988	0.8851005917564561
1	PDControl	F	Frontal Cortex	Neurons	neurons	ENSG00000125249	RAP2A	0.03186204128525194	0.7367083455343613	0.8851544155990592
1	PDControl	F	Frontal Cortex	Neurons	neurons	ENSG00000279738	ENSG00000279738	-0.025780748937779485	0.7367757947335727	0.8851787917156022
1	PDControl	F	Frontal Cortex	Neurons	neurons	ENSG00000117155	SSX2IP	0.023796305715017674	0.7367842147888265	0.8851787917156022
1	PDControl	F	Frontal Cortex	Neurons	neurons	ENSG00000056998	GYG2	0.0625989812990464	0.7369694356482419	0.8853383144085899
1	PDControl	F	Frontal Cortex	Neurons	neurons	ENSG00000279980	GABARAPL3	-0.061548763768952575	0.737034416519834	0.8853598112817724
1	PDControl	F	Frontal Cortex	Neurons	neurons	ENSG00000113248	PCDHB15	0.040218143265846606	0.7370470563359233	0.8853598112817724
1	PDControl	F	Frontal Cortex	Neurons	neurons	ENSG00000234161	PABPC5-AS1	-0.06870111544993396	0.7370548518165961	0.8853598112817724
1	PDControl	F	Frontal Cortex	Neurons	neurons	ENSG00000235162	C12orf75	0.043284092168159205	0.737203380249002	0.8854733307532532
1	PDControl	F	Frontal Cortex	Neurons	neurons	ENSG00000128408	RIBC2	-0.07618057342461837	0.7372812164001135	0.8855505977650564
1	PDControl	F	Frontal Cortex	Neurons	neurons	ENSG00000096070	BRPF3	-0.029903337807154706	0.7372992802345688	0.8855560705589185
1	PDControl	F	Frontal Cortex	Neurons	neurons	ENSG00000116771	AGMAT	-0.04321486722345336	0.7373935967827275	0.8856174538410929
1	PDControl	F	Frontal Cortex	Neurons	neurons	ENSG00000254115	ENSG00000254115	-0.1240417504973399	0.7374229798893652	0.8856235205079076
1	PDControl	F	Frontal Cortex	Neurons	neurons	ENSG00000162909	CAPN2	0.0285548097075905	0.7374614666565296	0.8856372951250867
1	PDControl	F	Frontal Cortex	Neurons	neurons	ENSG00000107819	SFXN3	-0.02945084618195981	0.7376174173164497	0.8856785680973563
1	PDControl	F	Frontal Cortex	Neurons	neurons	ENSG00000166188	ZNF319	-0.05626297693867499	0.7377465253642198	0.8858045085104197
1	PDControl	F	Frontal Cortex	Neurons	neurons	ENSG00000274376	ADAMTS7P1	0.04288270679652184	0.7377493262487522	0.8858045085104197
1	PDControl	F	Frontal Cortex	Neurons	neurons	ENSG00000266714	MYO15B	-0.05716576988333055	0.7377811267084964	0.8858264678070422
1	PDControl	F	Frontal Cortex	Neurons	neurons	ENSG00000138798	EGF	0.05569914356063688	0.7377989296271563	0.8858316202781062
1	PDControl	F	Frontal Cortex	Neurons	neurons	ENSG00000143324	XPR1	0.023528959275694206	0.737933071126192	0.885910501979027
1	PDControl	F	Frontal Cortex	Neurons	neurons	ENSG00000180979	LRRC57	0.03298143577992496	0.737945705885765	0.885910501979027
1	PDControl	F	Frontal Cortex	Neurons	neurons	ENSG00000273345	ENSG00000273345	0.0316309426005672	0.7380288241615947	0.8859549727445449
1	PDControl	F	Frontal Cortex	Neurons	neurons	ENSG00000104112	SCG3	0.029450814078452403	0.7380368029231299	0.8859549727445449
1	PDControl	F	Frontal Cortex	Neurons	neurons	ENSG00000155719	OTOA	-0.04636713751729227	0.7381013687926323	0.8859656089139303
1	PDControl	F	Frontal Cortex	Neurons	neurons	ENSG00000287720	ENSG00000287720	-0.05205532979684424	0.7382827730976448	0.8860555565389768
1	PDControl	F	Frontal Cortex	Neurons	neurons	ENSG00000253901	ENSG00000253901	0.04201536008850204	0.7384560657646573	0.88611414854430115
1	PDControl	F	Frontal Cortex	Neurons	neurons	ENSG00000275120	ENSG00000275120	0.03342320385156672	0.7384667520936987	0.88611414854430115
1	PDControl	F	Frontal Cortex	Neurons	neurons	ENSG00000217801	ENSG00000217801	-0.08140358360320192	0.7385576969998411	0.8861405855840784
1	PDControl	F	Frontal Cortex	Neurons	neurons	ENSG00000254162	ENSG00000254162	-0.06708340628127929	0.7385918756261737	0.8861405855840784
1	PDControl	F	Frontal Cortex	Neurons	neurons	ENSG00000168070	MAJIN	0.06627044226913176	0.7386067911675185	0.8861405855840784
1	PDControl	F	Frontal Cortex	Neurons	neurons	ENSG00000219902	RPL35P3	0.06222621423627478	0.7386160741807595	0.8861405855840784
1	PDControl	F	Frontal Cortex	Neurons	neurons	ENSG00000174989	FBXW8	-0.02437079646395901	0.7386703193891779	0.8861410756790226
1	PDControl	F	Frontal Cortex	Neurons	neurons	ENSG00000255559	ZNF252P-AS1	-0.07052491402299699	0.7387185013930531	0.8861410756790226
1	PDControl	F	Frontal Cortex	Neurons	neurons	ENSG00000131730	CKMT2	-0.03620066445720349	0.7388292777181278	0.8862085381184488
1	PDControl	F	Frontal Cortex	Neurons	neurons	ENSG00000109158	GABRA4	-0.04274833002719802	0.7389168656615981	0.8862973824921794
1	PDControl	F	Frontal Cortex	Neurons	neurons	ENSG00000100485	SOS2	-0.013230722680924956	0.7390665922258272	0.8863837223619807
1	PDControl	F	Frontal Cortex	Neurons	neurons	ENSG00000165194	PCDH19	0.037743140882928294	0.7390965628763421	0.8863930592769198
1	PDControl	F	Frontal Cortex	Neurons	neurons	ENSG00000240401	ENSG00000240401	-0.03629958085533458	0.7391943809964976	0.8864144136080209
1	PDControl	F	Frontal Cortex	Neurons	neurons	ENSG00000186469	GNG2	0.04206042452832115	0.7392037222615782	0.8864144136080209
1	PDControl	F	Frontal Cortex	Neurons	neurons	ENSG00000064651	SLC12A2	0.02756022983906714	0.7393773682455427	0.8865509888745458
1	PDControl	F	Frontal Cortex	Neurons	neurons	ENSG00000124831	LRRFIP1	-0.025876115648384435	0.7396699305062222	0.8867950463374742
1	PDControl	F	Frontal Cortex	Neurons	neurons	ENSG00000258537	FRMD6-AS1	-0.046502799194791056	0.7396954200685263	0.8868093889569837
1	PDControl	F	Frontal Cortex	Neurons	neurons	ENSG00000174373	RALGAPA1	0.020906509930645356	0.7397781543168338	0.8868627159971115
1	PDControl	F	Frontal Cortex	Neurons	neurons	ENSG00000286896	LOC105377451	0.07182864271125974	0.7398539049004997	0.8868858673879483
1	PDControl	F	Frontal Cortex	Neurons	neurons	ENSG00000204790	LOC728877	0.049050273957716384	0.7398782389143441	0.886898821082466
1	PDControl	F	Frontal Cortex	Neurons	neurons	ENSG00000175894	TSPEAR	-0.05517250458778121	0.739902630429446	0.8869118432293289
1	PDControl	F	Frontal Cortex	Neurons	neurons	ENSG00000179909	ZNF154	-0.029322108244662637	0.7400532510029227	0.8869864908578954
1	PDControl	F	Frontal Cortex	Neurons	neurons	ENSG00000140543	DET1	-0.04931925207771548	0.7400596091642553	0.8869864908578954
1	PDControl	F	Frontal Cortex	Neurons	neurons	ENSG00000226519	ENSG00000226519	0.08723535493311996	0.7401308752045415	0.8870556891756232
1	PDControl	F	Frontal Cortex	Neurons	neurons	ENSG00000136213	CHST12	0.019042086387899282	0.740190709000006	0.8871111835319708
1	PDControl	F	Frontal Cortex	Neurons	neurons	ENSG00000281021	ENSG00000281021	0.04377037066698919	0.7404178675406197	0.8872861103992135
1	PDControl	F	Frontal Cortex	Neurons	neurons	ENSG00000276087	ENSG00000276087	-0.04349998981610259	0.7405747873880195	0.8874254941502037
1	PDControl	F	Frontal Cortex	Neurons	neurons	ENSG00000050165	DKK3	0.024599295576908098	0.7406241184434623	0.8874258913062021
1	PDControl	F	Frontal Cortex	Neurons	neurons	ENSG00000252316	RNY4	0.10957965880867362	0.7406669144764959	0.8874258913062021
1	PDControl	F	Frontal Cortex	Neurons	neurons	ENSG00000233009	NALCN-AS1	-0.06703679432741083	0.7406698699895375	0.8874258913062021
1	PDControl	F	Frontal Cortex	Neurons	neurons	ENSG00000258580	ENSG00000258580	-0.06882568483340118	0.740819939088432	0.8875366280336984
1	PDControl	F	Frontal Cortex	Neurons	neurons	ENSG00000119673	ACOT2	-0.05359300173300141	0.7408475668205574	0.8875366280336984
1	PDControl	F	Frontal Cortex	Neurons	neurons	ENSG00000234902	ENSG00000234902	-0.08005806976904462	0.741012123542955	0.8876389140079175
1	PDControl	F	Frontal Cortex	Neurons	neurons	ENSG00000165124	SVEP1	0.043952270650295056	0.741017721814669	0.8876389140079175
1	PDControl	F	Frontal Cortex	Neurons	neurons	ENSG00000151876	FBXO4	0.03880912355659305	0.7413731212406982	0.8879463164683337
1	PDControl	F	Frontal Cortex	Neurons	neurons	ENSG00000233608	TWIST2	0.09606558641044316	0.7414352977648422	0.8879783977243011
1	PDControl	F	Frontal Cortex	Neurons	neurons	ENSG00000152818	UTRN	-0.04436871531871489	0.7414836401688597	0.8880083348422739
1	PDControl	F	Frontal Cortex	Neurons	neurons	ENSG00000114487	MORC1	-0.06543136594145621	0.7415217019153937	0.8880083348422739
1	PDControl	F	Frontal Cortex	Neurons	neurons	ENSG00000255311	ENSG00000255311	0.05001279221198773	0.7416127448190051	0.8880322669386208
1	PDControl	F	Frontal Cortex	Neurons	neurons	ENSG00000115084	SLC35F5	-0.019377809745023455	0.7416661259422422	0.8880322669386208
1	PDControl	F	Frontal Cortex	Neurons	neurons	ENSG00000114541	FRMD4B	0.05994993725720388	0.7417122135765539	0.8880322669386208
1	PDControl	F	Frontal Cortex	Neurons	neurons	ENSG00000165322	ARHGAP12	0.02821592917387683	0.7417186918056891	0.8880322669386208
1	PDControl	F	Frontal Cortex	Neurons	neurons	ENSG00000275672	ENSG00000275672	-0.05234386941316915	0.7417313179719479	0.8880322669386208
1	PDControl	F	Frontal Cortex	Neurons	neurons	ENSG00000261390	MAFTRR	-0.07349721029844214	0.7420097803365449	0.888268327222076
1	PDControl	F	Frontal Cortex	Neurons	neurons	ENSG00000127954	STEAP4	0.06858996734185974	0.7422166850754515	0.8884465483211308
1	PDControl	F	Frontal Cortex	Neurons	neurons	ENSG00000182983	ZNF662	0.038367923553913386	0.7422399649890175	0.8884465483211308
1	PDControl	F	Frontal Cortex	Neurons	neurons	ENSG00000246985	SOCS2-AS1	-0.039216931400649635	0.7423593839176259	0.8885083806894039
1	PDControl	F	Frontal Cortex	Neurons	neurons	ENSG00000155256	ZFYVE27	-0.021815804355945545	0.7425206060087943	0.8886364515168136
1	PDControl	F	Frontal Cortex	Neurons	neurons	ENSG00000197405	C5AR1	0.052020637489988086	0.7425620765675476	0.888663767210258
1	PDControl	F	Frontal Cortex	Neurons	neurons	ENSG00000215146	ENSG00000215146	0.11451891811128956	0.7425705397885871	0.888663767210258
1	PDControl	F	Frontal Cortex	Neurons	neurons	ENSG00000111845	PAK1IP1	0.028571111485893752	0.7426063572234622	0.8886904093517707
1	PDControl	F	Frontal Cortex	Neurons	neurons	ENSG00000108819	PPP1R9B	-0.03783044551077808	0.7426946722397176	0.8887474292570888
1	PDControl	F	Frontal Cortex	Neurons	neurons	ENSG00000184545	DUSP8	-0.030791079034393043	0.7427561625471328	0.8888047888726104
1	PDControl	F	Frontal Cortex	Neurons	neurons	ENSG00000166111	SVOP	0.029770216996665155	0.7427887567004443	0.8888254830028569
1	PDControl	F	Frontal Cortex	Neurons	neurons	ENSG00000061936	SFSWAP	0.016349677604676316	0.7428005706704677	0.8888254830028569
1	PDControl	F	Frontal Cortex	Neurons	neurons	ENSG00000174547	MRPL11	-0.032533728893867186	0.7429338993619572	0.8888876811458734
1	PDControl	F	Frontal Cortex	Neurons	neurons	ENSG00000163141	BNIPL	0.047052136945338274	0.7429942836934464	0.8889274833611818
1	PDControl	F	Frontal Cortex	Neurons	neurons	ENSG00000162490	DRAXIN	-0.06315720383847001	0.7430091316929863	0.8889290257655045
1	PDControl	F	Frontal Cortex	Neurons	neurons	ENSG00000223884	LOC101929452	-0.07318871121043402	0.7433431645569482	0.8892150715527145
1	PDControl	F	Frontal Cortex	Neurons	neurons	ENSG00000138496	PARP9	-0.0634391168259939	0.7433975609152352	0.8892639168566742
1	PDControl	F	Frontal Cortex	Neurons	neurons	ENSG00000288587	ENSG00000288587	-0.11694697211904503	0.7436579151441268	0.889445527223645
1	PDControl	F	Frontal Cortex	Neurons	neurons	ENSG00000237899	ENSG00000237899	0.0469558524299285	0.743778420558427	0.8895025313538559
1	PDControl	F	Frontal Cortex	Neurons	neurons	ENSG00000123131	PRDX4	0.04241901227045908	0.743786981152663	0.8895025313538559
1	PDControl	F	Frontal Cortex	Neurons	neurons	ENSG00000085514	PILRA	0.021990536401457206	0.7438243385382834	0.8895309813379374
1	PDControl	F	Frontal Cortex	Neurons	neurons	ENSG00000160051	IQCC	-0.0625231004952961	0.7438914908219301	0.8895950610104619
1	PDControl	F	Frontal Cortex	Neurons	neurons	ENSG00000164841	TMEM74	0.0355504511838487	0.7439156907468947	0.8896077739868883
1	PDControl	F	Frontal Cortex	Neurons	neurons	ENSG00000173567	ADGRF3	0.045348069099027555	0.7441529465994718	0.8897655083226249
1	PDControl	F	Frontal Cortex	Neurons	neurons	ENSG00000169016	E2F6	-0.027133792469741458	0.7442846255013481	0.889869142362151
1	PDControl	F	Frontal Cortex	Neurons	neurons	ENSG00000257176	LOC100506606	0.04979541510104024	0.7443020706162988	0.889869142362151
1	PDControl	F	Frontal Cortex	Neurons	neurons	ENSG00000246526	LINC02481	0.052041387795216276	0.7443692729750422	0.8898713358328614
1	PDControl	F	Frontal Cortex	Neurons	neurons	ENSG00000252690	ENSG00000252690	0.041255063342804155	0.7444074990211078	0.8898713358328614
1	PDControl	F	Frontal Cortex	Neurons	neurons	ENSG00000122678	POLM	-0.03332949364297577	0.744667176740978	0.8900564017083912
1	PDControl	F	Frontal Cortex	Neurons	neurons	ENSG00000145936	KCNMB1	-0.046555550681601776	0.7446966250312532	0.8900564017083912
1	PDControl	F	Frontal Cortex	Neurons	neurons	ENSG00000122642	FKBP9	-0.031830884859520125	0.7447443034625792	0.8900564017083912
1	PDControl	F	Frontal Cortex	Neurons	neurons	ENSG00000171094	ALK	-0.04696135400157342	0.7448153103664787	0.8900828742264397
1	PDControl	F	Frontal Cortex	Neurons	neurons	ENSG00000254987	ENSG00000254987	0.061088163280030194	0.7448786893717483	0.8901050529661554
1	PDControl	F	Frontal Cortex	Neurons	neurons	ENSG00000271761	ENSG00000271761	-0.062239280500136385	0.7449280061409775	0.8901364234791788
1	PDControl	F	Frontal Cortex	Neurons	neurons	ENSG00000168781	PPIP5K1	-0.027896240705316266	0.7452060821819257	0.8903032357718289
1	PDControl	F	Frontal Cortex	Neurons	neurons	ENSG00000143727	ACP1	0.027587531257166287	0.7452280593323417	0.8903032357718289
1	PDControl	F	Frontal Cortex	Neurons	neurons	ENSG00000103485	QPRT	0.044399719199871956	0.7452305634857068	0.8903032357718289
1	PDControl	F	Frontal Cortex	Neurons	neurons	ENSG00000230647	ENSG00000230647	0.043751521755780454	0.7452538171069909	0.8903147926046654
1	PDControl	F	Frontal Cortex	Neurons	neurons	ENSG00000161270	NPHS1	-0.053677801020255655	0.7453130059904187	0.8903692781657769
1	PDControl	F	Frontal Cortex	Neurons	neurons	ENSG00000146267	FAXC	0.033397348156391615	0.7453273818418116	0.8903702279647057
1	PDControl	F	Frontal Cortex	Neurons	neurons	ENSG00000246889	ENSG00000246889	0.024773967361217508	0.7454347083763293	0.8903904236415374
1	PDControl	F	Frontal Cortex	Neurons	neurons	ENSG00000270055	ENSG00000270055	0.041977764582151966	0.7454764420326032	0.8903904236415374
1	PDControl	F	Frontal Cortex	Neurons	neurons	ENSG00000111011	RSRC2	-0.023764279773439867	0.7455208418934818	0.8903904236415374
1	PDControl	F	Frontal Cortex	Neurons	neurons	ENSG00000222810	RNU2-68P	-0.06063925417318816	0.7456437625102689	0.8904723435086113
1	PDControl	F	Frontal Cortex	Neurons	neurons	ENSG00000065518	NDUFB4	0.03974647760874195	0.7456790507240196	0.8904982648958533
1	PDControl	F	Frontal Cortex	Neurons	neurons	ENSG00000287519	ENSG00000287519	0.06106870040188023	0.7459505047989767	0.8907476267780436
1	PDControl	F	Frontal Cortex	Neurons	neurons	ENSG00000232656	IDI2-AS1	-0.047017797636763614	0.7460328945936046	0.890823469674006
1	PDControl	F	Frontal Cortex	Neurons	neurons	ENSG00000235292	ENSG00000235292	0.056117671263597235	0.746238477416081	0.8909715870750066
1	PDControl	F	Frontal Cortex	Neurons	neurons	ENSG00000188933	ENSG00000188933	0.047544130963802056	0.7463931880945813	0.8910880549579252
1	PDControl	F	Frontal Cortex	Neurons	neurons	ENSG00000289347	ENSG00000289347	-0.06684485867863077	0.746522054541499	0.8911641008338531
1	PDControl	F	Frontal Cortex	Neurons	neurons	ENSG00000127083	OMD	0.05057154571542394	0.7465430903462028	0.8911712538308564
1	PDControl	F	Frontal Cortex	Neurons	neurons	ENSG00000279267	ENSG00000279267	-0.06678869825800532	0.7466914867759122	0.8912203128495981
1	PDControl	F	Frontal Cortex	Neurons	neurons	ENSG00000175354	PTPN2	0.02230326261772131	0.7467312842691778	0.8912281813510432
1	PDControl	F	Frontal Cortex	Neurons	neurons	ENSG00000163637	PRICKLE2	0.02590717448913793	0.7467526602837377	0.8912281813510432
1	PDControl	F	Frontal Cortex	Neurons	neurons	ENSG00000260836	ENSG00000260836	0.04585306231855124	0.7467660486316287	0.8912281813510432
1	PDControl	F	Frontal Cortex	Neurons	neurons	ENSG00000285688	ENSG00000285688	-0.04556688557810196	0.7468328167640343	0.891259193255308
1	PDControl	F	Frontal Cortex	Neurons	neurons	ENSG00000253719	ATXN7L3B	-0.03660434665224255	0.7469449126952314	0.8913102555362193
1	PDControl	F	Frontal Cortex	Neurons	neurons	ENSG00000121104	FAM117A	-0.03253685011806784	0.7469851279833215	0.8913102555362193
1	PDControl	F	Frontal Cortex	Neurons	neurons	ENSG00000162735	PEX19	0.028133337350603194	0.7469965449383813	0.8913102555362193
1	PDControl	F	Frontal Cortex	Neurons	neurons	ENSG00000188611	ASAH2	-0.09754384579166785	0.7470201347053624	0.8913102555362193
1	PDControl	F	Frontal Cortex	Neurons	neurons	ENSG00000155093	PTPRN2	0.02155120217549822	0.7471440222206902	0.8913709759396333
1	PDControl	F	Frontal Cortex	Neurons	neurons	ENSG00000214803	LOC101927588	-0.041680276748246925	0.7472743119718748	0.8914231702830319
1	PDControl	F	Frontal Cortex	Neurons	neurons	ENSG00000149636	DSN1	-0.03161903977873548	0.7472829492953956	0.8914231702830319
1	PDControl	F	Frontal Cortex	Neurons	neurons	ENSG00000143178	TBX19	-0.0683439456993187	0.7473097099901282	0.8914388729583305
1	PDControl	F	Frontal Cortex	Neurons	neurons	ENSG00000079337	RAPGEF3	0.03865073015302434	0.7473494244812464	0.8914560686547547
1	PDControl	F	Frontal Cortex	Neurons	neurons	ENSG00000121207	LRAT	0.0683719710075757	0.7474087288448599	0.8914758882181323
1	PDControl	F	Frontal Cortex	Neurons	neurons	ENSG00000013561	RNF14	0.016247486395582378	0.7474695175024699	0.8915159554100464
1	PDControl	F	Frontal Cortex	Neurons	neurons	ENSG00000103150	MLYCD	-0.03210616483170581	0.7474935988124571	0.8915284584355455
1	PDControl	F	Frontal Cortex	Neurons	neurons	ENSG00000224243	SOX1-OT	-0.040460976740286814	0.7475081100766041	0.8915295471117382
1	PDControl	F	Frontal Cortex	Neurons	neurons	ENSG00000159708	LRRC36	0.05408952855226001	0.747580022640125	0.8915719835463357
1	PDControl	F	Frontal Cortex	Neurons	neurons	ENSG00000147439	BIN3	-0.02012605798167222	0.7477028954194079	0.891680755372293
1	PDControl	F	Frontal Cortex	Neurons	neurons	ENSG00000055813	CCDC85A	0.04404452208597309	0.7477502764486752	0.8916945957154099
1	PDControl	F	Frontal Cortex	Neurons	neurons	ENSG00000198169	ZNF251	-0.023815976018756402	0.7478053277931942	0.8916945957154099
1	PDControl	F	Frontal Cortex	Neurons	neurons	ENSG00000072182	ASIC4	0.05500731976427775	0.7479380535860681	0.8917827579957845
1	PDControl	F	Frontal Cortex	Neurons	neurons	ENSG00000285706	LOC124902229	0.05818202495892491	0.7479528373801307	0.8917841666480942
1	PDControl	F	Frontal Cortex	Neurons	neurons	ENSG00000164935	DCSTAMP	-0.12243044607315612	0.7479880086319822	0.8917936648042588
1	PDControl	F	Frontal Cortex	Neurons	neurons	ENSG00000223509	ENSG00000223509	0.051187365765170245	0.748076007853308	0.8918661444758365
1	PDControl	F	Frontal Cortex	Neurons	neurons	ENSG00000235837	ENSG00000235837	-0.07019033715528614	0.7482234587456688	0.8919690320182588
1	PDControl	F	Frontal Cortex	Neurons	neurons	ENSG00000288953	ENSG00000288953	0.07184766127908826	0.7482303333517817	0.8919690320182588
1	PDControl	F	Frontal Cortex	Neurons	neurons	ENSG00000260123	ENSG00000260123	0.05651892088229066	0.7482584275389494	0.891986304123517
1	PDControl	F	Frontal Cortex	Neurons	neurons	ENSG00000242876	RN7SL812P	-0.0517623737503797	0.7486368722350818	0.8922589801593258
1	PDControl	F	Frontal Cortex	Neurons	neurons	ENSG00000204745	LOC102724642	0.09383394848158155	0.7486555453373108	0.8922650149586329
1	PDControl	F	Frontal Cortex	Neurons	neurons	ENSG00000230319	TTLL1-AS1	0.06461172453573982	0.7487228497260014	0.8922876572214913
1	PDControl	F	Frontal Cortex	Neurons	neurons	ENSG00000169282	KCNAB1	0.03583678017984138	0.7487372029880635	0.8922876572214913
1	PDControl	F	Frontal Cortex	Neurons	neurons	ENSG00000272397	ENSG00000272397	0.055318320901051106	0.7487597533255022	0.8922876572214913
1	PDControl	F	Frontal Cortex	Neurons	neurons	ENSG00000183230	CTNNA3	0.061536585206914296	0.7489032003475831	0.8923602183936246
1	PDControl	F	Frontal Cortex	Neurons	neurons	ENSG00000286277	ENSG00000286277	-0.052908436366462086	0.7489123707151204	0.8923602183936246
1	PDControl	F	Frontal Cortex	Neurons	neurons	ENSG00000261864	ENSG00000261864	-0.049534148343681694	0.7490724762161782	0.8924224923330181
1	PDControl	F	Frontal Cortex	Neurons	neurons	ENSG00000249856	ENSG00000249856	0.06754931655299501	0.7491587531552086	0.8924224923330181
1	PDControl	F	Frontal Cortex	Neurons	neurons	ENSG00000285082	ENSG00000285082	0.0800007438077853	0.7492215883340473	0.8924224923330181
1	PDControl	F	Frontal Cortex	Neurons	neurons	ENSG00000088280	ASAP3	-0.032204418565088044	0.7492236947637099	0.8924224923330181
1	PDControl	F	Frontal Cortex	Neurons	neurons	ENSG00000165186	PTCHD1	0.03922295560863631	0.7492304116452371	0.8924224923330181
1	PDControl	F	Frontal Cortex	Neurons	neurons	ENSG00000251393	ENSG00000251393	-0.05853245603750912	0.7493286236519106	0.8924890545760333
1	PDControl	F	Frontal Cortex	Neurons	neurons	ENSG00000181915	ADO	-0.04003659273281168	0.7493504578907166	0.8924890545760333
1	PDControl	F	Frontal Cortex	Neurons	neurons	ENSG00000254698	ENSG00000254698	0.040118082484752404	0.7493951805797238	0.8924890545760333
1	PDControl	F	Frontal Cortex	Neurons	neurons	ENSG00000165071	TMEM71	0.06627582904201734	0.7494421395284673	0.8924890545760333
1	PDControl	F	Frontal Cortex	Neurons	neurons	ENSG00000174527	MYO1H	-0.048172284222879724	0.7494607127595604	0.8924890545760333
1	PDControl	F	Frontal Cortex	Neurons	neurons	ENSG00000251221	LINC01337	0.06292252844249899	0.7494692248356526	0.8924890545760333
1	PDControl	F	Frontal Cortex	Neurons	neurons	ENSG00000178171	AMER3	-0.030070997016824474	0.749484294792113	0.8924890545760333
1	PDControl	F	Frontal Cortex	Neurons	neurons	ENSG00000156709	AIFM1	-0.024850304492617603	0.7494862698496224	0.8924890545760333
1	PDControl	F	Frontal Cortex	Neurons	neurons	ENSG00000232486	ENSG00000232486	-0.055886969180168444	0.7495957857324063	0.8925404372760126
1	PDControl	F	Frontal Cortex	Neurons	neurons	ENSG00000167323	STIM1	0.01739039528299724	0.7496699458547098	0.892565355855455
1	PDControl	F	Frontal Cortex	Neurons	neurons	ENSG00000197892	KIF13B	0.03234027182563004	0.749827985119079	0.8927373067299593
1	PDControl	F	Frontal Cortex	Neurons	neurons	ENSG00000028528	SNX1	0.017454082532187165	0.7498581068349461	0.8927416914741166
1	PDControl	F	Frontal Cortex	Neurons	neurons	ENSG00000106524	ANKMY2	0.035673079358889304	0.7499371846453287	0.8927416914741166
1	PDControl	F	Frontal Cortex	Neurons	neurons	ENSG00000267649	ENSG00000267649	-0.04261011225931447	0.7499443990335559	0.8927416914741166
1	PDControl	F	Frontal Cortex	Neurons	neurons	ENSG00000287332	ENSG00000287332	0.07078932522600923	0.7499609034752521	0.8927416914741166
1	PDControl	F	Frontal Cortex	Neurons	neurons	ENSG00000178163	ZNF518B	-0.02964167333276624	0.7500711858497436	0.8927588514568485
1	PDControl	F	Frontal Cortex	Neurons	neurons	ENSG00000259408	ENSG00000259408	0.04731267717787868	0.7501716716526	0.892838430883473
1	PDControl	F	Frontal Cortex	Neurons	neurons	ENSG00000149305	HTR3B	0.06812288738418815	0.7503067667641273	0.8928932477052268
1	PDControl	F	Frontal Cortex	Neurons	neurons	ENSG00000237481	ENSG00000237481	-0.06833852871579912	0.7503403027573063	0.8928932477052268
1	PDControl	F	Frontal Cortex	Neurons	neurons	ENSG00000196227	FAM217B	0.025624824284911973	0.7503754636630056	0.8928995389473613
1	PDControl	F	Frontal Cortex	Neurons	neurons	ENSG00000288806	ENSG00000288806	-0.05035336702755659	0.7504096169444257	0.8929109023284599
1	PDControl	F	Frontal Cortex	Neurons	neurons	ENSG00000276337	ENSG00000276337	-0.023570874295784083	0.7504754484631919	0.8929730281256525
1	PDControl	F	Frontal Cortex	Neurons	neurons	ENSG00000260420	LINC02182	0.050633271039077624	0.7508577360290012	0.8932092862439412
1	PDControl	F	Frontal Cortex	Neurons	neurons	ENSG00000225192	ENSG00000225192	-0.0618109709168424	0.7508611408684426	0.8932092862439412
1	PDControl	F	Frontal Cortex	Neurons	neurons	ENSG00000169668	ENSG00000169668	0.057018320647210574	0.7508760758631915	0.8932092862439412
1	PDControl	F	Frontal Cortex	Neurons	neurons	ENSG00000137216	TMEM63B	-0.025154405601726104	0.7508773883640576	0.8932092862439412
1	PDControl	F	Frontal Cortex	Neurons	neurons	ENSG00000262185	LINC02861	0.04548442242046469	0.7509326883126235	0.8932252840042801
1	PDControl	F	Frontal Cortex	Neurons	neurons	ENSG00000162105	SHANK2	-0.02272027116860187	0.7509940493053348	0.8932658587149087
1	PDControl	F	Frontal Cortex	Neurons	neurons	ENSG00000085760	MTIF2	0.02443138630571573	0.7510931957435368	0.8933024834459008
1	PDControl	F	Frontal Cortex	Neurons	neurons	ENSG00000125991	ERGIC3	-0.025766588402905022	0.7511202193749138	0.8933024834459008
1	PDControl	F	Frontal Cortex	Neurons	neurons	ENSG00000086205	FOLH1	0.09642846471990474	0.7512024213890028	0.8933678339262157
1	PDControl	F	Frontal Cortex	Neurons	neurons	ENSG00000104093	DMXL2	0.01674599977104929	0.7513852265896714	0.893504196043122
1	PDControl	F	Frontal Cortex	Neurons	neurons	ENSG00000213316	LTC4S	0.0763988105486002	0.7514442676475916	0.8935314711365587
1	PDControl	F	Frontal Cortex	Neurons	neurons	ENSG00000280114	ENSG00000280114	-0.0711336939202809	0.7514470583362087	0.8935314711365587
1	PDControl	F	Frontal Cortex	Neurons	neurons	ENSG00000008394	MGST1	0.06439640542706249	0.7516240182882663	0.8935834746796744
1	PDControl	F	Frontal Cortex	Neurons	neurons	ENSG00000133067	LGR6	0.05508720831967667	0.7516529304113683	0.8935834746796744
1	PDControl	F	Frontal Cortex	Neurons	neurons	ENSG00000141452	RMC1	-0.017468178545580137	0.7517456746177014	0.8936410613336316
1	PDControl	F	Frontal Cortex	Neurons	neurons	ENSG00000238083	LRRC37A2	-0.05976362644475941	0.7518837324811096	0.8937080540984841
1	PDControl	F	Frontal Cortex	Neurons	neurons	ENSG00000118514	ALDH8A1	0.03839118314682022	0.751978063501229	0.8937876651354099
1	PDControl	F	Frontal Cortex	Neurons	neurons	ENSG00000158406	H4C8	-0.0769049045317313	0.7521330423119641	0.8938535032483685
1	PDControl	F	Frontal Cortex	Neurons	neurons	ENSG00000143147	GPR161	-0.032379232649947465	0.7521752874959718	0.8938535032483685
1	PDControl	F	Frontal Cortex	Neurons	neurons	ENSG00000263627	PPP4R1-AS1	-0.054209511087948026	0.7521782726403903	0.8938535032483685
1	PDControl	F	Frontal Cortex	Neurons	neurons	ENSG00000141524	TMC6	-0.06933683443014971	0.752202663156833	0.8938559263429708
1	PDControl	F	Frontal Cortex	Neurons	neurons	ENSG00000188732	FAM221A	0.029474627393330177	0.7522822325148737	0.893889903867832
1	PDControl	F	Frontal Cortex	Neurons	neurons	ENSG00000231208	ENSG00000231208	0.0727291251961738	0.7523155360520408	0.8938970741270429
1	PDControl	F	Frontal Cortex	Neurons	neurons	ENSG00000133980	VRTN	0.05393454424654974	0.7525534955562969	0.8940823804190936
1	PDControl	F	Frontal Cortex	Neurons	neurons	ENSG00000169599	NFU1	-0.01659185408480468	0.7528377096853871	0.8942934838979494
1	PDControl	F	Frontal Cortex	Neurons	neurons	ENSG00000256667	ENSG00000256667	-0.03788311028977054	0.7528748197153874	0.8943007491529888
1	PDControl	F	Frontal Cortex	Neurons	neurons	ENSG00000043591	ADRB1	-0.04912633196225302	0.7528871668941912	0.8943007491529888
1	PDControl	F	Frontal Cortex	Neurons	neurons	ENSG00000205189	ZBTB10	-0.03302395817736148	0.7529731498450523	0.8943704738928813
1	PDControl	F	Frontal Cortex	Neurons	neurons	ENSG00000127946	HIP1	-0.04728693672922546	0.7530382392606629	0.894431581502044
1	PDControl	F	Frontal Cortex	Neurons	neurons	ENSG00000121274	TENT4B	-0.022470170366684528	0.7530877169486996	0.8944356634407663
1	PDControl	F	Frontal Cortex	Neurons	neurons	ENSG00000229931	ENSG00000229931	-0.05144539274215765	0.7530898687698157	0.8944356634407663
1	PDControl	F	Frontal Cortex	Neurons	neurons	ENSG00000157890	MEGF11	0.050495190725744266	0.7530924096791949	0.8944356634407663
1	PDControl	F	Frontal Cortex	Neurons	neurons	ENSG00000042429	MED17	0.024980363005250972	0.7531098899232345	0.8944356634407663
1	PDControl	F	Frontal Cortex	Neurons	neurons	ENSG00000198961	PJA2	-0.018409502031992986	0.7531579572139387	0.8944603440493992
1	PDControl	F	Frontal Cortex	Neurons	neurons	ENSG00000158816	VWA5B1	-0.08225649374917327	0.7532271403465383	0.8944938965757856
1	PDControl	F	Frontal Cortex	Neurons	neurons	ENSG00000251504	LINC01099	-0.07864424923986957	0.7532554988221785	0.8945044897926885
1	PDControl	F	Frontal Cortex	Neurons	neurons	ENSG00000099284	MACROH2A2	-0.03180853578732368	0.753293229979885	0.8945237719744837
1	PDControl	F	Frontal Cortex	Neurons	neurons	ENSG00000172201	ID4	-0.059946493743954	0.7534402038833806	0.894584877968711
1	PDControl	F	Frontal Cortex	Neurons	neurons	ENSG00000130513	GDF15	0.06471608717128476	0.75370342980853	0.8947907818302928
1	PDControl	F	Frontal Cortex	Neurons	neurons	ENSG00000286897	ENSG00000286897	-0.054651902954982734	0.7537749444791688	0.8948202715157222
1	PDControl	F	Frontal Cortex	Neurons	neurons	ENSG00000236303	ENSG00000236303	0.044243493711691784	0.7538825916322011	0.8948530746784212
1	PDControl	F	Frontal Cortex	Neurons	neurons	ENSG00000205981	DNAJC19	0.04037143799885712	0.7538898432608445	0.8948530746784212
1	PDControl	F	Frontal Cortex	Neurons	neurons	ENSG00000284946	ENSG00000284946	0.030178658581012652	0.7539329336500852	0.8948530746784212
1	PDControl	F	Frontal Cortex	Neurons	neurons	ENSG00000166797	CIAO2A	0.024172630200009593	0.7539431883912521	0.8948530746784212
1	PDControl	F	Frontal Cortex	Neurons	neurons	ENSG00000087085	ACHE	-0.046724949718469855	0.7539794667632862	0.8948530746784212
1	PDControl	F	Frontal Cortex	Neurons	neurons	ENSG00000219545	UMAD1	-0.027196816479473362	0.7539800162480131	0.8948530746784212
1	PDControl	F	Frontal Cortex	Neurons	neurons	ENSG00000214194	SMIM30	0.050958723364764924	0.7540522538450315	0.894906408427177
1	PDControl	F	Frontal Cortex	Neurons	neurons	ENSG00000177352	CCDC71	0.044943748733339284	0.7540730347004669	0.8949148711691493
1	PDControl	F	Frontal Cortex	Neurons	neurons	ENSG00000129946	SHC2	-0.028430667003223498	0.7542107660531091	0.8949672532216152
1	PDControl	F	Frontal Cortex	Neurons	neurons	ENSG00000224281	SLC25A5-AS1	0.05466650067676515	0.7542688744725929	0.8949852800625787
1	PDControl	F	Frontal Cortex	Neurons	neurons	ENSG00000171827	ZNF570	0.02090483096028173	0.7543137780931559	0.8949945646145598
1	PDControl	F	Frontal Cortex	Neurons	neurons	ENSG00000197168	NEK5	0.0579556262282519	0.7543193365032095	0.8949945646145598
1	PDControl	F	Frontal Cortex	Neurons	neurons	ENSG00000088992	TESC	-0.048689028792544775	0.7544336211058693	0.8950477515171443
1	PDControl	F	Frontal Cortex	Neurons	neurons	ENSG00000168282	MGAT2	-0.050647138931803476	0.7545606366316361	0.8950999799277038
1	PDControl	F	Frontal Cortex	Neurons	neurons	ENSG00000127585	FBXL16	0.03327928809787384	0.7545703343549417	0.8950999799277038
1	PDControl	F	Frontal Cortex	Neurons	neurons	ENSG00000123384	LRP1	0.017833351503480976	0.7546889849143787	0.8951590545291731
1	PDControl	F	Frontal Cortex	Neurons	neurons	ENSG00000151572	ANO4	-0.04070339129441347	0.7547020573213574	0.8951590545291731
1	PDControl	F	Frontal Cortex	Neurons	neurons	ENSG00000198265	HELZ	0.015387923973042561	0.7547663677145142	0.8951966383594775
1	PDControl	F	Frontal Cortex	Neurons	neurons	ENSG00000241484	ARHGAP8	0.06568920253561739	0.7547747071978286	0.8951966383594775
1	PDControl	F	Frontal Cortex	Neurons	neurons	ENSG00000139350	NEDD1	-0.0390546776093319	0.7548498695255339	0.8952533927162851
1	PDControl	F	Frontal Cortex	Neurons	neurons	ENSG00000232300	ENSG00000232300	-0.0566754396848177	0.7549631886939128	0.8953274424470368
1	PDControl	F	Frontal Cortex	Neurons	neurons	ENSG00000189091	SF3B3	-0.017848978954711825	0.7550192729846115	0.8953571232005808
1	PDControl	F	Frontal Cortex	Neurons	neurons	ENSG00000289853	ENSG00000289853	0.07065401149077843	0.7552537940884092	0.895554241168931
1	PDControl	F	Frontal Cortex	Neurons	neurons	ENSG00000087076	HSD17B14	-0.034071290467123205	0.7552890539522842	0.8955798532521695
1	PDControl	F	Frontal Cortex	Neurons	neurons	ENSG00000159147	DONSON	-0.026251047263534666	0.7553460880615696	0.8956150847196672
1	PDControl	F	Frontal Cortex	Neurons	neurons	ENSG00000163743	RCHY1	0.02664519518695574	0.7554502780608725	0.8956339523935224
1	PDControl	F	Frontal Cortex	Neurons	neurons	ENSG00000285636	ENSG00000285636	0.06954058344048764	0.7555369177988998	0.895657654433679
1	PDControl	F	Frontal Cortex	Neurons	neurons	ENSG00000206560	ANKRD28	0.02019446620009635	0.7556581850084083	0.8956682591731883
1	PDControl	F	Frontal Cortex	Neurons	neurons	ENSG00000196459	TRAPPC2	-0.018768714944641385	0.7556774207568162	0.8956682591731883
1	PDControl	F	Frontal Cortex	Neurons	neurons	ENSG00000177733	HNRNPA0	-0.032624565743203604	0.7556817518962289	0.8956682591731883
1	PDControl	F	Frontal Cortex	Neurons	neurons	ENSG00000205611	LOC101928906	-0.1038508693462511	0.7557715370237028	0.8957145547346429
1	PDControl	F	Frontal Cortex	Neurons	neurons	ENSG00000115446	UNC50	0.03177179813746145	0.7558012522092925	0.8957335797120959
1	PDControl	F	Frontal Cortex	Neurons	neurons	ENSG00000155897	ADCY8	0.036522018584961735	0.7558484429906602	0.8957552837228724
1	PDControl	F	Frontal Cortex	Neurons	neurons	ENSG00000224877	NDUFAF8	-0.04004952295897102	0.7559026009819632	0.8957552837228724
1	PDControl	F	Frontal Cortex	Neurons	neurons	ENSG00000261208	ENSG00000261208	0.09245718640608125	0.7559785403948429	0.8957552837228724
1	PDControl	F	Frontal Cortex	Neurons	neurons	ENSG00000263941	RN7SL32P	-0.07276619460446918	0.7560484226157889	0.8957765070160759
1	PDControl	F	Frontal Cortex	Neurons	neurons	ENSG00000249378	LINC01060	0.128308207273798	0.7560919154474499	0.8957865816479077
1	PDControl	F	Frontal Cortex	Neurons	neurons	ENSG00000146839	ZAN	0.048750767646784654	0.756155703636751	0.8957892279841677
1	PDControl	F	Frontal Cortex	Neurons	neurons	ENSG00000159197	KCNE2	-0.056090594259554205	0.7561617237807798	0.8957892279841677
1	PDControl	F	Frontal Cortex	Neurons	neurons	ENSG00000269176	ENSG00000269176	0.05001412813278272	0.7562348214101796	0.8958047852837607
1	PDControl	F	Frontal Cortex	Neurons	neurons	ENSG00000276476	LINC00540	-0.04793352328345213	0.7562457359896083	0.8958047852837607
1	PDControl	F	Frontal Cortex	Neurons	neurons	ENSG00000197385	ZNF860	-0.054336212682491114	0.7562575808161192	0.8958047852837607
1	PDControl	F	Frontal Cortex	Neurons	neurons	ENSG00000205696	ADARB2-AS1	-0.06452770362770097	0.75632425981219	0.8958352116049754
1	PDControl	F	Frontal Cortex	Neurons	neurons	ENSG00000043143	JADE2	0.025924859911435227	0.7563433568777052	0.8958416465576533
1	PDControl	F	Frontal Cortex	Neurons	neurons	ENSG00000269425	ENSG00000269425	-0.06913952488538322	0.7563768321142217	0.8958435825290367
1	PDControl	F	Frontal Cortex	Neurons	neurons	ENSG00000183783	KCTD8	0.03722055041096972	0.756387549251592	0.8958435825290367
1	PDControl	F	Frontal Cortex	Neurons	neurons	ENSG00000146592	CREB5	0.05108857655813637	0.7564598539027009	0.8958546539754285
1	PDControl	F	Frontal Cortex	Neurons	neurons	ENSG00000262529	ENSG00000262529	0.06254751723759744	0.7565759068177855	0.8958865593883305
1	PDControl	F	Frontal Cortex	Neurons	neurons	ENSG00000138669	PRKG2	0.036162708652690334	0.7565873350033483	0.8958865593883305
1	PDControl	F	Frontal Cortex	Neurons	neurons	ENSG00000258131	ENSG00000258131	-0.06495606954560618	0.7566399746328808	0.8959016322359815
1	PDControl	F	Frontal Cortex	Neurons	neurons	ENSG00000234156	ENSG00000234156	-0.08830296476737587	0.7567615242233374	0.8960090055079794
1	PDControl	F	Frontal Cortex	Neurons	neurons	ENSG00000142449	FBN3	-0.0493053057663988	0.7567716578757697	0.8960090055079794
1	PDControl	F	Frontal Cortex	Neurons	neurons	ENSG00000157657	ZNF618	0.03448794218027995	0.7568940987488412	0.8960892429722227
1	PDControl	F	Frontal Cortex	Neurons	neurons	ENSG00000267002	ENSG00000267002	0.02661796986051712	0.7569473491745273	0.8961199219782081
1	PDControl	F	Frontal Cortex	Neurons	neurons	ENSG00000220008	LINGO3	-0.06599869254566304	0.757055697898695	0.8961563064237812
1	PDControl	F	Frontal Cortex	Neurons	neurons	ENSG00000021461	CYP3A43	0.0470772720736603	0.7570596163091168	0.8961563064237812
1	PDControl	F	Frontal Cortex	Neurons	neurons	ENSG00000114805	PLCH1	0.037409673775155916	0.757082370396987	0.8961563064237812
1	PDControl	F	Frontal Cortex	Neurons	neurons	ENSG00000272909	ENSG00000272909	-0.05572511205909514	0.7572428040662409	0.8962545791355626
1	PDControl	F	Frontal Cortex	Neurons	neurons	ENSG00000172403	SYNPO2	0.03160810915114887	0.7573190170489764	0.8962995382571898
1	PDControl	F	Frontal Cortex	Neurons	neurons	ENSG00000146005	PSD2	-0.02917889365081816	0.7573217112177659	0.8962995382571898
1	PDControl	F	Frontal Cortex	Neurons	neurons	ENSG00000119723	COQ6	-0.026009875938270977	0.7573916123973874	0.8963059837614642
1	PDControl	F	Frontal Cortex	Neurons	neurons	ENSG00000100568	VTI1B	-0.021343048450018998	0.7574488051944473	0.89635748664019
1	PDControl	F	Frontal Cortex	Neurons	neurons	ENSG00000065809	FAM107B	0.06316462166156622	0.7574961297242409	0.8963662720693496
1	PDControl	F	Frontal Cortex	Neurons	neurons	ENSG00000272562	ENSG00000272562	-0.040210914029306544	0.7575059506188495	0.8963662720693496
1	PDControl	F	Frontal Cortex	Neurons	neurons	ENSG00000131408	NR1H2	0.036167154840681004	0.757624574009434	0.896382786175276
1	PDControl	F	Frontal Cortex	Neurons	neurons	ENSG00000159176	CSRP1	-0.05205660627275632	0.757702616559562	0.896382786175276
1	PDControl	F	Frontal Cortex	Neurons	neurons	ENSG00000260186	ENSG00000260186	0.06248166706245653	0.7577168813809482	0.8963834868946813
1	PDControl	F	Frontal Cortex	Neurons	neurons	ENSG00000228430	ENSG00000228430	0.05411406547812092	0.7579483650458692	0.8965878691171079
1	PDControl	F	Frontal Cortex	Neurons	neurons	ENSG00000268119	LOC105372321	-0.04970892665706694	0.7579580247089974	0.8965878691171079
1	PDControl	F	Frontal Cortex	Neurons	neurons	ENSG00000265393	ENSG00000265393	-0.07917322747193362	0.7580662963038141	0.8966195887688682
1	PDControl	F	Frontal Cortex	Neurons	neurons	ENSG00000167703	SLC43A2	-0.021619926301228887	0.758204925599633	0.896701959542483
1	PDControl	F	Frontal Cortex	Neurons	neurons	ENSG00000134490	TMEM241	0.02645605658933814	0.758255059502305	0.8967108355194421
1	PDControl	F	Frontal Cortex	Neurons	neurons	ENSG00000290146	ENSG00000290146	0.028826949552350545	0.7582671406836741	0.8967108355194421
1	PDControl	F	Frontal Cortex	Neurons	neurons	ENSG00000122643	NT5C3A	0.024434908327563676	0.7584122615970096	0.8968311555241326
1	PDControl	F	Frontal Cortex	Neurons	neurons	ENSG00000011105	TSPAN9	-0.03550716041910995	0.7586917952680554	0.8969321565082402
1	PDControl	F	Frontal Cortex	Neurons	neurons	ENSG00000196951	SCOC-AS1	0.033312171684658054	0.7589089959477383	0.8970338908014204
1	PDControl	F	Frontal Cortex	Neurons	neurons	ENSG00000066654	THUMPD1	-0.020730691103292287	0.7589397858758171	0.8970370538293151
1	PDControl	F	Frontal Cortex	Neurons	neurons	ENSG00000172209	GPR22	0.04946833903330461	0.7589870498983152	0.8970767451798923
1	PDControl	F	Frontal Cortex	Neurons	neurons	ENSG00000172986	GXYLT2	-0.03687319787250942	0.7590915768768143	0.8971667771032567
1	PDControl	F	Frontal Cortex	Neurons	neurons	ENSG00000185829	ARL17A	-0.061031181123067046	0.7591184742260251	0.8971673839297032
1	PDControl	F	Frontal Cortex	Neurons	neurons	ENSG00000198908	GPRASP3	0.056998812678735966	0.7593280761935558	0.8973737020271291
1	PDControl	F	Frontal Cortex	Neurons	neurons	ENSG00000164031	DNAJB14	0.02422400893633192	0.759361646066933	0.8973737020271291
1	PDControl	F	Frontal Cortex	Neurons	neurons	ENSG00000242516	LINC00960	-0.04404030176814655	0.7594278089828248	0.897400677663916
1	PDControl	F	Frontal Cortex	Neurons	neurons	ENSG00000215704	CELA2B	0.05575900215409374	0.7594293339742065	0.897400677663916
1	PDControl	F	Frontal Cortex	Neurons	neurons	ENSG00000134901	POGLUT2	0.030329996882267007	0.7594390628292641	0.897400677663916
1	PDControl	F	Frontal Cortex	Neurons	neurons	ENSG00000070366	SMG6	0.01400766908611395	0.7595484012712621	0.8974490013110317
1	PDControl	F	Frontal Cortex	Neurons	neurons	ENSG00000230532	ENSG00000230532	-0.05938781399722737	0.7596524165187325	0.8975233750114368
1	PDControl	F	Frontal Cortex	Neurons	neurons	ENSG00000146072	TNFRSF21	-0.026935616082440106	0.7599862015879804	0.8976946387006287
1	PDControl	F	Frontal Cortex	Neurons	neurons	ENSG00000105136	ZNF419	-0.02958377050320804	0.7600422335132082	0.8977412642349237
1	PDControl	F	Frontal Cortex	Neurons	neurons	ENSG00000265888	ENSG00000265888	0.060090486182542646	0.7601590448619939	0.897863062375188
1	PDControl	F	Frontal Cortex	Neurons	neurons	ENSG00000229102	PIK3CA-DT	-0.047414133662504465	0.7602624654489063	0.8979551055626696
1	PDControl	F	Frontal Cortex	Neurons	neurons	ENSG00000179242	CDH4	0.02839020720239649	0.7602905474745406	0.8979551055626696
1	PDControl	F	Frontal Cortex	Neurons	neurons	ENSG00000256008	ENSG00000256008	-0.04152512537143105	0.7604612104157217	0.8979608106839531
1	PDControl	F	Frontal Cortex	Neurons	neurons	ENSG00000244706	ENSG00000244706	0.12818204327238386	0.7607971305145625	0.8980537807663279
1	PDControl	F	Frontal Cortex	Neurons	neurons	ENSG00000081479	LRP2	0.08518633560565236	0.7607999426113484	0.8980537807663279
1	PDControl	F	Frontal Cortex	Neurons	neurons	ENSG00000279207	ENSG00000279207	0.06905726812874757	0.7608491022579378	0.8980956392123557
1	PDControl	F	Frontal Cortex	Neurons	neurons	ENSG00000183853	KIRREL1	-0.04577896524186009	0.7608759025694433	0.8981111039798942
1	PDControl	F	Frontal Cortex	Neurons	neurons	ENSG00000275212	ENSG00000275212	0.056379178112101025	0.760909344329578	0.898120671474556
1	PDControl	F	Frontal Cortex	Neurons	neurons	ENSG00000136271	DDX56	0.028435413182229752	0.7609142404287694	0.898120671474556
1	PDControl	F	Frontal Cortex	Neurons	neurons	ENSG00000286883	ENSG00000286883	-0.035794023939422326	0.7609579439798828	0.898120671474556
1	PDControl	F	Frontal Cortex	Neurons	neurons	ENSG00000114491	UMPS	0.022132397339909904	0.7610073645522194	0.898120671474556
1	PDControl	F	Frontal Cortex	Neurons	neurons	ENSG00000110076	NRXN2	-0.02322504499711009	0.7610764468546719	0.898120671474556
1	PDControl	F	Frontal Cortex	Neurons	neurons	ENSG00000247271	ZBED5-AS1	0.03973263668801419	0.761105604577058	0.898120671474556
1	PDControl	F	Frontal Cortex	Neurons	neurons	ENSG00000132967	HMGB1P5	-0.06718940258833561	0.7611628529040175	0.8981449809706823
1	PDControl	F	Frontal Cortex	Neurons	neurons	ENSG00000148672	GLUD1	0.01756699075537238	0.7612853415794759	0.8982062785338784
1	PDControl	F	Frontal Cortex	Neurons	neurons	ENSG00000116984	MTR	0.02232690925724956	0.7613587621120861	0.8982444089046334
1	PDControl	F	Frontal Cortex	Neurons	neurons	ENSG00000127603	MACF1	-0.01983065367973147	0.7614019269681108	0.8982791696020643
1	PDControl	F	Frontal Cortex	Neurons	neurons	ENSG00000110911	SLC11A2	0.020076197020546083	0.7614677627217424	0.8983087728564174
1	PDControl	F	Frontal Cortex	Neurons	neurons	ENSG00000145388	METTL14	0.017641962478530004	0.7614818268710879	0.8983087728564174
1	PDControl	F	Frontal Cortex	Neurons	neurons	ENSG00000162378	ZYG11B	0.013842335182793875	0.7616021970205421	0.8983816498901102
1	PDControl	F	Frontal Cortex	Neurons	neurons	ENSG00000127337	YEATS4	-0.028128367806516064	0.7616160281367323	0.8983816498901102
1	PDControl	F	Frontal Cortex	Neurons	neurons	ENSG00000167604	NFKBID	-0.03844269202803341	0.7616491360851321	0.8983816498901102
1	PDControl	F	Frontal Cortex	Neurons	neurons	ENSG00000155254	MARVELD1	-0.05263459344488969	0.7616556570169202	0.8983816498901102
1	PDControl	F	Frontal Cortex	Neurons	neurons	ENSG00000287200	LOC124902947	0.06448709434425703	0.7617140538802275	0.8984210683897021
1	PDControl	F	Frontal Cortex	Neurons	neurons	ENSG00000267291	MAP4K1-AS1	-0.0687288187929671	0.7617871454324138	0.8984273259416979
1	PDControl	F	Frontal Cortex	Neurons	neurons	ENSG00000133105	RXFP2	0.0804660559608038	0.761802986081269	0.8984273259416979
1	PDControl	F	Frontal Cortex	Neurons	neurons	ENSG00000138629	UBL7	0.030561208861374478	0.7618146902900003	0.8984273259416979
1	PDControl	F	Frontal Cortex	Neurons	neurons	ENSG00000143420	ENSA	0.02714699469360049	0.7618236865655669	0.8984273259416979
1	PDControl	F	Frontal Cortex	Neurons	neurons	ENSG00000103253	HAGHL	0.0645199552634117	0.761929450141833	0.8984595671551187
1	PDControl	F	Frontal Cortex	Neurons	neurons	ENSG00000138617	PARP16	0.023134678602799497	0.7619385530156259	0.8984595671551187
1	PDControl	F	Frontal Cortex	Neurons	neurons	ENSG00000259366	ENSG00000259366	0.04742184243426285	0.761991255652015	0.8984893924893753
1	PDControl	F	Frontal Cortex	Neurons	neurons	ENSG00000188167	TMPPE	0.04958606704222932	0.7621071799131708	0.8985325525013323
1	PDControl	F	Frontal Cortex	Neurons	neurons	ENSG00000182957	SPATA13	0.05406217906733035	0.762110090555995	0.8985325525013323
1	PDControl	F	Frontal Cortex	Neurons	neurons	ENSG00000204257	HLA-DMA	0.10599012934196483	0.7621521742630613	0.8985543659086818
1	PDControl	F	Frontal Cortex	Neurons	neurons	ENSG00000237524	TEX51	0.08986508878126576	0.7621560033223392	0.8985543659086818
1	PDControl	F	Frontal Cortex	Neurons	neurons	ENSG00000157106	SMG1	-0.015571623227126352	0.7622090570241286	0.8985954547440224
1	PDControl	F	Frontal Cortex	Neurons	neurons	ENSG00000181135	ZNF707	0.02908713289739473	0.7623179004472918	0.898672198256929
1	PDControl	F	Frontal Cortex	Neurons	neurons	ENSG00000240280	TCAM1P	0.052513139981267276	0.7623381935305914	0.898672198256929
1	PDControl	F	Frontal Cortex	Neurons	neurons	ENSG00000163012	ZSWIM2	0.06410059384796174	0.7624490091556058	0.8987235211365716
1	PDControl	F	Frontal Cortex	Neurons	neurons	ENSG00000258752	ENSG00000258752	0.06282844296322865	0.7624639796393778	0.8987235211365716
1	PDControl	F	Frontal Cortex	Neurons	neurons	ENSG00000166317	SYNPO2L	0.04706351380718998	0.7626371829749569	0.8988307180509671
1	PDControl	F	Frontal Cortex	Neurons	neurons	ENSG00000025770	NCAPH2	-0.028018193757592957	0.7626776811452393	0.8988349012625085
1	PDControl	F	Frontal Cortex	Neurons	neurons	ENSG00000229105	ASTN2-AS1	0.06162105621044302	0.762681862040441	0.8988349012625085
1	PDControl	F	Frontal Cortex	Neurons	neurons	ENSG00000113790	EHHADH	0.031102208032526057	0.7627455339707636	0.8988937813926989
1	PDControl	F	Frontal Cortex	Neurons	neurons	ENSG00000155368	DBI	0.044316725415646685	0.7628692794964348	0.8989353658058994
1	PDControl	F	Frontal Cortex	Neurons	neurons	ENSG00000006638	TBXA2R	0.05945538930218383	0.7628767999681003	0.8989353658058994
1	PDControl	F	Frontal Cortex	Neurons	neurons	ENSG00000122543	OCM	0.032976699457492265	0.7630630363673645	0.8990775855137967
1	PDControl	F	Frontal Cortex	Neurons	neurons	ENSG00000244242	IFITM10	-0.07592682890326385	0.7631276202208039	0.8991016408959517
1	PDControl	F	Frontal Cortex	Neurons	neurons	ENSG00000276527	ENSG00000276527	-0.0446821532204732	0.7632699667937681	0.899188555335326
1	PDControl	F	Frontal Cortex	Neurons	neurons	ENSG00000143322	ABL2	0.017027440476736544	0.7633214180949665	0.8992168524917632
1	PDControl	F	Frontal Cortex	Neurons	neurons	ENSG00000056586	RC3H2	-0.014038988742779424	0.7633426658472855	0.8992212445283554
1	PDControl	F	Frontal Cortex	Neurons	neurons	ENSG00000183798	EMILIN3	0.10493482620015118	0.7633692704780582	0.8992212445283554
1	PDControl	F	Frontal Cortex	Neurons	neurons	ENSG00000175984	DENND2C	-0.04953191537452373	0.7634202385321833	0.8992485820164211
1	PDControl	F	Frontal Cortex	Neurons	neurons	ENSG00000267750	ENSG00000267750	0.031325416066889655	0.7634768733971836	0.8992694549738802
1	PDControl	F	Frontal Cortex	Neurons	neurons	ENSG00000103811	CTSH	-0.030347704085840643	0.7635220965131873	0.8992694549738802
1	PDControl	F	Frontal Cortex	Neurons	neurons	ENSG00000145194	ECE2	0.07475475296796752	0.7635593149395317	0.8992708830501129
1	PDControl	F	Frontal Cortex	Neurons	neurons	ENSG00000197045	GMFB	0.032875835953197985	0.763595713175546	0.8992814412240558
1	PDControl	F	Frontal Cortex	Neurons	neurons	ENSG00000090989	EXOC1	-0.026744215390638537	0.7636282324384687	0.899303584460184
1	PDControl	F	Frontal Cortex	Neurons	neurons	ENSG00000159055	MIS18A	-0.027534287383755185	0.7636474492355221	0.899310061240683
1	PDControl	F	Frontal Cortex	Neurons	neurons	ENSG00000205643	CDPF1	0.046484018509250144	0.7637824390773046	0.8993184589874004
1	PDControl	F	Frontal Cortex	Neurons	neurons	ENSG00000144746	ARL6IP5	0.02939603376681532	0.7637917529457672	0.8993184589874004
1	PDControl	F	Frontal Cortex	Neurons	neurons	ENSG00000183155	RABIF	-0.0313559036688571	0.7638522816207713	0.8993573345829933
1	PDControl	F	Frontal Cortex	Neurons	neurons	ENSG00000220515	ENSG00000220515	0.06453378950900701	0.7641493644101766	0.8995618128294115
1	PDControl	F	Frontal Cortex	Neurons	neurons	ENSG00000163798	SLC4A1AP	0.025431981619438382	0.764231410465993	0.8995651301841918
1	PDControl	F	Frontal Cortex	Neurons	neurons	ENSG00000060566	CREB3L3	-0.05410764294164595	0.7642345086407943	0.8995651301841918
1	PDControl	F	Frontal Cortex	Neurons	neurons	ENSG00000215424	MCM3AP-AS1	0.02815814209223788	0.7642516876066558	0.8995672343421707
1	PDControl	F	Frontal Cortex	Neurons	neurons	ENSG00000198900	TOP1	0.02455087357608665	0.7643650427478411	0.8996380189144428
1	PDControl	F	Frontal Cortex	Neurons	neurons	ENSG00000080824	HSP90AA1	0.07262708516242622	0.7644338575444107	0.8996559693871854
1	PDControl	F	Frontal Cortex	Neurons	neurons	ENSG00000178585	CTNNBIP1	0.023363484457948225	0.7644591027986325	0.8996559693871854
1	PDControl	F	Frontal Cortex	Neurons	neurons	ENSG00000055044	NOP58	-0.039313010641651935	0.7647578475508612	0.8997513570795623
1	PDControl	F	Frontal Cortex	Neurons	neurons	ENSG00000146350	TBC1D32	0.021836457864697678	0.7650744987553585	0.8999131448539744
1	PDControl	F	Frontal Cortex	Neurons	neurons	ENSG00000223646	LOC101928012	0.03619975165488709	0.7651147624825358	0.8999131448539744
1	PDControl	F	Frontal Cortex	Neurons	neurons	ENSG00000272599	ENSG00000272599	0.03174341867486086	0.7651740453786018	0.8999278054869853
1	PDControl	F	Frontal Cortex	Neurons	neurons	ENSG00000162670	BRINP3	0.04335347391823596	0.765330951056187	0.8999892948124313
1	PDControl	F	Frontal Cortex	Neurons	neurons	ENSG00000186448	ZNF197	0.02620790148939811	0.7655846200913858	0.9002007510771983
1	PDControl	F	Frontal Cortex	Neurons	neurons	ENSG00000130830	MPP1	-0.02248122425000787	0.765699674766033	0.9002714509663723
1	PDControl	F	Frontal Cortex	Neurons	neurons	ENSG00000166881	NEMP1	-0.027398003210875377	0.7657462599088241	0.9003100775776051
1	PDControl	F	Frontal Cortex	Neurons	neurons	ENSG00000281207	SLFNL1-AS1	0.033237554805784386	0.7657784893854667	0.9003281981799257
1	PDControl	F	Frontal Cortex	Neurons	neurons	ENSG00000213930	GALT	-0.023541611385521133	0.765789137494934	0.9003281981799257
1	PDControl	F	Frontal Cortex	Neurons	neurons	ENSG00000234684	SDCBP2-AS1	-0.026634280651455455	0.7658418436963063	0.9003578724415152
1	PDControl	F	Frontal Cortex	Neurons	neurons	ENSG00000150637	CD226	0.039281663455273286	0.7659502210771567	0.9004146480996653
1	PDControl	F	Frontal Cortex	Neurons	neurons	ENSG00000197915	HRNR	-0.07690122350544593	0.7662564292790622	0.9005790965896576
1	PDControl	F	Frontal Cortex	Neurons	neurons	ENSG00000267530	ENSG00000267530	0.05879739509392858	0.766364477579087	0.9005790965896576
1	PDControl	F	Frontal Cortex	Neurons	neurons	ENSG00000176165	FOXG1	-0.026558143409226798	0.7663749113559988	0.9005790965896576
1	PDControl	F	Frontal Cortex	Neurons	neurons	ENSG00000050130	JKAMP	-0.02102332211004887	0.7663845373351551	0.9005790965896576
1	PDControl	F	Frontal Cortex	Neurons	neurons	ENSG00000198682	PAPSS2	0.04570116731618512	0.7663991657434323	0.9005790965896576
1	PDControl	F	Frontal Cortex	Neurons	neurons	ENSG00000133114	GPALPP1	0.014295685176504591	0.7664400161312677	0.9005790965896576
1	PDControl	F	Frontal Cortex	Neurons	neurons	ENSG00000115687	PASK	-0.030394445975544748	0.7664820951854329	0.9005790965896576
1	PDControl	F	Frontal Cortex	Neurons	neurons	ENSG00000100842	EFS	-0.086213651888709	0.7664906702684642	0.9005790965896576
1	PDControl	F	Frontal Cortex	Neurons	neurons	ENSG00000230730	ENSG00000230730	0.07466306753443941	0.7665055655672809	0.9005790965896576
1	PDControl	F	Frontal Cortex	Neurons	neurons	ENSG00000111602	TIMELESS	0.039199183814825234	0.7666116642659717	0.9006169107433137
1	PDControl	F	Frontal Cortex	Neurons	neurons	ENSG00000227588	CNTN4-AS2	-0.05771684184156564	0.7666602237450681	0.9006416809229933
1	PDControl	F	Frontal Cortex	Neurons	neurons	ENSG00000149090	PAMR1	0.058354544060750246	0.7667046311339514	0.9006615717931012
1	PDControl	F	Frontal Cortex	Neurons	neurons	ENSG00000289586	LOC105377294	0.03140822243958663	0.7667645546305161	0.9006978790829513
1	PDControl	F	Frontal Cortex	Neurons	neurons	ENSG00000233695	ENSG00000233695	0.0473767402372694	0.7667987157205504	0.9006978790829513
1	PDControl	F	Frontal Cortex	Neurons	neurons	ENSG00000162066	AMDHD2	-0.04727284289463363	0.7668074682321003	0.9006978790829513
1	PDControl	F	Frontal Cortex	Neurons	neurons	ENSG00000133131	MORC4	-0.05080334751618354	0.7668494556909041	0.9006978790829513
1	PDControl	F	Frontal Cortex	Neurons	neurons	ENSG00000082126	MPP4	0.04296292173548988	0.7668722537976029	0.9006978790829513
1	PDControl	F	Frontal Cortex	Neurons	neurons	ENSG00000234997	ENSG00000234997	-0.04323624904363177	0.7668729215602316	0.9006978790829513
1	PDControl	F	Frontal Cortex	Neurons	neurons	ENSG00000181192	DHTKD1	-0.023755806335210572	0.7668915269817804	0.9007035954291844
1	PDControl	F	Frontal Cortex	Neurons	neurons	ENSG00000148459	PDSS1	0.021792588265941326	0.7669174904381785	0.9007082730847269
1	PDControl	F	Frontal Cortex	Neurons	neurons	ENSG00000123415	SMUG1	-0.04080094156945746	0.7670448664488956	0.9007384647905435
1	PDControl	F	Frontal Cortex	Neurons	neurons	ENSG00000148158	SNX30	0.02247027714902039	0.7670614815983758	0.9007418422573682
1	PDControl	F	Frontal Cortex	Neurons	neurons	ENSG00000137857	DUOX1	-0.04233064346356663	0.7671673026346657	0.9008081354757624
1	PDControl	F	Frontal Cortex	Neurons	neurons	ENSG00000120049	KCNIP2	-0.029851580086274865	0.7671728961469348	0.9008081354757624
1	PDControl	F	Frontal Cortex	Neurons	neurons	ENSG00000020256	ZFP64	0.02835296889479899	0.7673407151855299	0.9009406441425979
1	PDControl	F	Frontal Cortex	Neurons	neurons	ENSG00000167395	ZNF646	-0.030126523845370623	0.767511204234073	0.9011085414084644
1	PDControl	F	Frontal Cortex	Neurons	neurons	ENSG00000100344	PNPLA3	0.04282860881229289	0.7675691898702988	0.9011406659758678
1	PDControl	F	Frontal Cortex	Neurons	neurons	ENSG00000198624	CCDC69	0.04734432913898945	0.7676128234915617	0.9011406659758678
1	PDControl	F	Frontal Cortex	Neurons	neurons	ENSG00000274341	ENSG00000274341	0.03624297735278037	0.767645104021422	0.9011406659758678
1	PDControl	F	Frontal Cortex	Neurons	neurons	ENSG00000242866	STRC	-0.05780412129799806	0.7676760167693933	0.9011406659758678
1	PDControl	F	Frontal Cortex	Neurons	neurons	ENSG00000164171	ITGA2	0.09166612825297582	0.7677187030978893	0.9011582985699161
1	PDControl	F	Frontal Cortex	Neurons	neurons	ENSG00000116747	RO60	0.022875235734163724	0.7680546513906942	0.9012946535614617
1	PDControl	F	Frontal Cortex	Neurons	neurons	ENSG00000123104	ITPR2	0.04330216226115535	0.768198301571547	0.9013544830303333
1	PDControl	F	Frontal Cortex	Neurons	neurons	ENSG00000281404	LINC01176	0.04440336912644027	0.7682143901000029	0.9013544830303333
1	PDControl	F	Frontal Cortex	Neurons	neurons	ENSG00000173705	SUSD5	0.04358447555265865	0.7682408871851623	0.9013625925818728
1	PDControl	F	Frontal Cortex	Neurons	neurons	ENSG00000147364	FBXO25	-0.020566922005303745	0.7684209027572713	0.9014259085708102
1	PDControl	F	Frontal Cortex	Neurons	neurons	ENSG00000159753	CARMIL2	-0.03166507194978507	0.7684231793128479	0.9014259085708102
1	PDControl	F	Frontal Cortex	Neurons	neurons	ENSG00000267871	ZNF460-AS1	0.03431350490204199	0.7685397071831344	0.9015091887958679
1	PDControl	F	Frontal Cortex	Neurons	neurons	ENSG00000258220	LINC02424	0.07979087086811743	0.7687285343027426	0.90155470371364
1	PDControl	F	Frontal Cortex	Neurons	neurons	ENSG00000285329	ENSG00000285329	0.025905166609098362	0.768905874075218	0.9016157466374305
1	PDControl	F	Frontal Cortex	Neurons	neurons	ENSG00000235831	BHLHE40-AS1	-0.03670481515265056	0.7689749730119976	0.9016701855467965
1	PDControl	F	Frontal Cortex	Neurons	neurons	ENSG00000287389	ENSG00000287389	-0.046797125221595404	0.7690363862050548	0.9017117971983043
1	PDControl	F	Frontal Cortex	Neurons	neurons	ENSG00000289446	ENSG00000289446	-0.046825186938874386	0.7690605867576864	0.9017117971983043
1	PDControl	F	Frontal Cortex	Neurons	neurons	ENSG00000283297	TEX52	0.05598411823320015	0.7691539844881781	0.9017246598018434
1	PDControl	F	Frontal Cortex	Neurons	neurons	ENSG00000253608	LOC101929268	0.053309434219919405	0.76917375873918	0.9017246598018434
1	PDControl	F	Frontal Cortex	Neurons	neurons	ENSG00000162813	BPNT1	0.02742774920950275	0.7692071457406767	0.9017246598018434
1	PDControl	F	Frontal Cortex	Neurons	neurons	ENSG00000119185	ITGB1BP1	0.019423219838848205	0.7693080495446547	0.9017647643739091
1	PDControl	F	Frontal Cortex	Neurons	neurons	ENSG00000143379	SETDB1	-0.021002623908819906	0.7694014279112169	0.9018077017146602
1	PDControl	F	Frontal Cortex	Neurons	neurons	ENSG00000157353	FCSK	0.020560374380529378	0.7694282135945627	0.9018077017146602
1	PDControl	F	Frontal Cortex	Neurons	neurons	ENSG00000204767	INSYN2B	-0.0360332797618339	0.769429617311101	0.9018077017146602
1	PDControl	F	Frontal Cortex	Neurons	neurons	ENSG00000047249	ATP6V1H	0.02474026920700556	0.7694409667106155	0.9018077017146602
1	PDControl	F	Frontal Cortex	Neurons	neurons	ENSG00000253477	ENSG00000253477	0.061599567453409554	0.7695409922891758	0.9019088113028595
1	PDControl	F	Frontal Cortex	Neurons	neurons	ENSG00000004487	KDM1A	-0.018256330357963257	0.7696388721803653	0.9019565092865423
1	PDControl	F	Frontal Cortex	Neurons	neurons	ENSG00000169752	NRG4	-0.05929785554190303	0.7697505191460692	0.90196864905125
1	PDControl	F	Frontal Cortex	Neurons	neurons	ENSG00000250174	MYLK-AS2	0.05458370133979451	0.769762374845905	0.90196864905125
1	PDControl	F	Frontal Cortex	Neurons	neurons	ENSG00000164944	VIRMA	-0.014869512935876017	0.7698212085709177	0.9019964905030344
1	PDControl	F	Frontal Cortex	Neurons	neurons	ENSG00000260170	ENSG00000260170	0.06996039855905256	0.769900064244941	0.9020555098999674
1	PDControl	F	Frontal Cortex	Neurons	neurons	ENSG00000176769	TCERG1L	0.03842047488020661	0.7699657400624411	0.902067938503005
1	PDControl	F	Frontal Cortex	Neurons	neurons	ENSG00000132313	MRPL35	-0.025511510465777487	0.7701938643689757	0.9022359768637419
1	PDControl	F	Frontal Cortex	Neurons	neurons	ENSG00000173068	BNC2	0.059771090184096654	0.7702510244478942	0.9022368108983188
1	PDControl	F	Frontal Cortex	Neurons	neurons	ENSG00000237505	PKN2-AS1	-0.06287508521197793	0.7702670935480813	0.9022368108983188
1	PDControl	F	Frontal Cortex	Neurons	neurons	ENSG00000270277	ENSG00000270277	-0.05998829369562794	0.7703983324023036	0.9023236286377194
1	PDControl	F	Frontal Cortex	Neurons	neurons	ENSG00000130775	THEMIS2	-0.04516052824910721	0.7705894986974732	0.9024439663482019
1	PDControl	F	Frontal Cortex	Neurons	neurons	ENSG00000251323	LINC02728	0.0572489948672166	0.7707180366364831	0.9025315776277942
1	PDControl	F	Frontal Cortex	Neurons	neurons	ENSG00000257943	ENSG00000257943	0.044010707995865816	0.7708137798393262	0.9025937634186371
1	PDControl	F	Frontal Cortex	Neurons	neurons	ENSG00000070061	ELP1	-0.022824731968468903	0.7708605183774176	0.9026183153646921
1	PDControl	F	Frontal Cortex	Neurons	neurons	ENSG00000152382	TADA1	-0.02388533327118214	0.7710039458920767	0.9027176993474472
1	PDControl	F	Frontal Cortex	Neurons	neurons	ENSG00000107371	EXOSC3	-0.02974495255023557	0.7710276644756335	0.9027176993474472
1	PDControl	F	Frontal Cortex	Neurons	neurons	ENSG00000246067	ENSG00000246067	0.021251722708803378	0.7711340066908803	0.9027670479298772
1	PDControl	F	Frontal Cortex	Neurons	neurons	ENSG00000198838	RYR3	-0.03535553608326403	0.7711726525313876	0.9027670479298772
1	PDControl	F	Frontal Cortex	Neurons	neurons	ENSG00000206786	RNU6-701P	-0.0539965752035233	0.771190655693326	0.9027670479298772
1	PDControl	F	Frontal Cortex	Neurons	neurons	ENSG00000229066	ENSG00000229066	0.04889155226989554	0.7711958525092768	0.9027670479298772
1	PDControl	F	Frontal Cortex	Neurons	neurons	ENSG00000237943	PRKCQ-AS1	0.06198995986972977	0.7713045629823619	0.9027975871900062
1	PDControl	F	Frontal Cortex	Neurons	neurons	ENSG00000170385	SLC30A1	-0.04598244874696977	0.7713247830928701	0.9028051363853331
1	PDControl	F	Frontal Cortex	Neurons	neurons	ENSG00000268744	ENSG00000268744	0.046030181864578856	0.7713601675176349	0.9028304342240094
1	PDControl	F	Frontal Cortex	Neurons	neurons	ENSG00000221963	APOL6	0.061923242348268515	0.7714039922131679	0.9028494918146155
1	PDControl	F	Frontal Cortex	Neurons	neurons	ENSG00000283959	LOC101927245	0.030352246667182614	0.7714710726728691	0.9028957655665316
1	PDControl	F	Frontal Cortex	Neurons	neurons	ENSG00000141665	FBXO15	0.028713326089562674	0.7717334165894241	0.9031060710591751
1	PDControl	F	Frontal Cortex	Neurons	neurons	ENSG00000237693	IRGM	0.07560527774631398	0.7718410671841346	0.9031971916344668
1	PDControl	F	Frontal Cortex	Neurons	neurons	ENSG00000236682	ENSG00000236682	-0.023929323216814513	0.7718855736905211	0.9032035213322431
1	PDControl	F	Frontal Cortex	Neurons	neurons	ENSG00000254480	LINC02749	-0.05072411347918149	0.7719849914052223	0.9032604656019971
1	PDControl	F	Frontal Cortex	Neurons	neurons	ENSG00000142494	SLC47A1	-0.03899934971706953	0.7720512457190912	0.9032715669537446
1	PDControl	F	Frontal Cortex	Neurons	neurons	ENSG00000108578	BLMH	-0.019460940808470717	0.7721545439960513	0.9033409004090849
1	PDControl	F	Frontal Cortex	Neurons	neurons	ENSG00000240499	ENSG00000240499	0.064322622075903	0.7721900230977774	0.9033662872595668
1	PDControl	F	Frontal Cortex	Neurons	neurons	ENSG00000171497	PPID	0.03515404000936595	0.7722178972208954	0.9033827764836929
1	PDControl	F	Frontal Cortex	Neurons	neurons	ENSG00000156011	PSD3	-0.031486457914541965	0.7723613773413587	0.9034604911041382
1	PDControl	F	Frontal Cortex	Neurons	neurons	ENSG00000174514	MFSD4A	0.03267338813351195	0.7723947742385939	0.9034607278118905
1	PDControl	F	Frontal Cortex	Neurons	neurons	ENSG00000250317	SMIM20	0.02541453819476569	0.7724882790727382	0.9035078508918105
1	PDControl	F	Frontal Cortex	Neurons	neurons	ENSG00000178935	ZNF552	-0.022506006374352072	0.7725026086070026	0.9035078508918105
1	PDControl	F	Frontal Cortex	Neurons	neurons	ENSG00000118960	HS1BP3	-0.031645386675685394	0.7725066184377789	0.9035078508918105
1	PDControl	F	Frontal Cortex	Neurons	neurons	ENSG00000176396	EID2	0.03117997532440353	0.7725596343147532	0.9035246028275987
1	PDControl	F	Frontal Cortex	Neurons	neurons	ENSG00000119396	RAB14	-0.019893303060594114	0.7726719657081155	0.9035929454147678
1	PDControl	F	Frontal Cortex	Neurons	neurons	ENSG00000172765	TMCC1	0.018184510795183684	0.7727087822005534	0.9035929454147678
1	PDControl	F	Frontal Cortex	Neurons	neurons	ENSG00000287001	LOC105372436	0.04868958904528409	0.7727548134520599	0.9035929454147678
1	PDControl	F	Frontal Cortex	Neurons	neurons	ENSG00000135966	TGFBRAP1	-0.018230951899409042	0.7728169330254681	0.9036159680776642
1	PDControl	F	Frontal Cortex	Neurons	neurons	ENSG00000183943	PRKX	0.039344631496762705	0.7729418535842018	0.903668086068846
1	PDControl	F	Frontal Cortex	Neurons	neurons	ENSG00000125734	GPR108	-0.044833683004817715	0.772971775882839	0.903668086068846
1	PDControl	F	Frontal Cortex	Neurons	neurons	ENSG00000237940	LINC01238	-0.061310080333045774	0.7730183555998995	0.9037064267383205
1	PDControl	F	Frontal Cortex	Neurons	neurons	ENSG00000137033	IL33	0.09704924144769356	0.7730845774844877	0.9037516134314129
1	PDControl	F	Frontal Cortex	Neurons	neurons	ENSG00000115539	PDCL3	0.03280906545458462	0.7731299212268763	0.9037885057068138
1	PDControl	F	Frontal Cortex	Neurons	neurons	ENSG00000197880	MDS2	-0.05661202222035128	0.773223114408391	0.9038329845370321
1	PDControl	F	Frontal Cortex	Neurons	neurons	ENSG00000251309	ENSG00000251309	0.06661594817788036	0.7732453020488506	0.9038332624242743
1	PDControl	F	Frontal Cortex	Neurons	neurons	ENSG00000143190	POU2F1	0.020055815419378398	0.7732792097458926	0.9038502098440091
1	PDControl	F	Frontal Cortex	Neurons	neurons	ENSG00000115993	TRAK2	0.01520848064902669	0.773423075444452	0.9039563387877888
1	PDControl	F	Frontal Cortex	Neurons	neurons	ENSG00000132953	XPO4	0.016076742641496722	0.7734394132808018	0.9039563387877888
1	PDControl	F	Frontal Cortex	Neurons	neurons	ENSG00000101773	RBBP8	-0.025071674366182073	0.7734527353249615	0.9039563387877888
1	PDControl	F	Frontal Cortex	Neurons	neurons	ENSG00000182612	TSPAN10	0.06302674329390007	0.7736881495107942	0.9041251689539069
1	PDControl	F	Frontal Cortex	Neurons	neurons	ENSG00000186310	NAP1L3	-0.03663728116373566	0.7737290435466354	0.9041251689539069
1	PDControl	F	Frontal Cortex	Neurons	neurons	ENSG00000251294	ENSG00000251294	-0.04128369890267769	0.7737515213966351	0.9041251689539069
1	PDControl	F	Frontal Cortex	Neurons	neurons	ENSG00000240891	PLCXD2	-0.040888379342323145	0.7737961976125483	0.9041251689539069
1	PDControl	F	Frontal Cortex	Neurons	neurons	ENSG00000102781	KATNAL1	-0.023398333283101813	0.7737991126182673	0.9041251689539069
1	PDControl	F	Frontal Cortex	Neurons	neurons	ENSG00000121716	PILRB	-0.04849682384170917	0.7738833401004975	0.9042016976819347
1	PDControl	F	Frontal Cortex	Neurons	neurons	ENSG00000289690	ENSG00000289690	-0.054603651395068675	0.7740218402060663	0.9042507148336556
1	PDControl	F	Frontal Cortex	Neurons	neurons	ENSG00000143409	MINDY1	0.03672506401104614	0.7740657275911957	0.9042858725339697
1	PDControl	F	Frontal Cortex	Neurons	neurons	ENSG00000095397	WHRN	-0.06759401232545326	0.7741374723267281	0.9043353747082095
1	PDControl	F	Frontal Cortex	Neurons	neurons	ENSG00000229401	MIR5689HG	-0.06664495512938709	0.774152558893224	0.9043353747082095
1	PDControl	F	Frontal Cortex	Neurons	neurons	ENSG00000187713	TMEM203	0.04611714266759531	0.7741718284939171	0.9043353747082095
1	PDControl	F	Frontal Cortex	Neurons	neurons	ENSG00000270871	ENSG00000270871	-0.05908342176125314	0.7745243922312715	0.9044708043103398
1	PDControl	F	Frontal Cortex	Neurons	neurons	ENSG00000250056	LINC01018	0.04182710470624668	0.7746039274315017	0.9045217181120137
1	PDControl	F	Frontal Cortex	Neurons	neurons	ENSG00000248202	LINC02234	0.04976993062161039	0.7748231980533546	0.9046449459094389
1	PDControl	F	Frontal Cortex	Neurons	neurons	ENSG00000162493	PDPN	-0.03679520253004842	0.7749094282374398	0.9046911643399599
1	PDControl	F	Frontal Cortex	Neurons	neurons	ENSG00000284024	MSANTD7	-0.03538562872560913	0.774959777920531	0.9047295677897174
1	PDControl	F	Frontal Cortex	Neurons	neurons	ENSG00000091536	MYO15A	0.027653659333557457	0.7749947883869368	0.9047295677897174
1	PDControl	F	Frontal Cortex	Neurons	neurons	ENSG00000279333	ENSG00000279333	0.059450627550371005	0.7750320532814683	0.9047376597198522
1	PDControl	F	Frontal Cortex	Neurons	neurons	ENSG00000147257	GPC3	0.04833249393803141	0.7750878539415652	0.904785754160203
1	PDControl	F	Frontal Cortex	Neurons	neurons	ENSG00000282885	ENSG00000282885	0.07480661992056947	0.775100854115307	0.904785754160203
1	PDControl	F	Frontal Cortex	Neurons	neurons	ENSG00000141736	ERBB2	-0.03239216086247909	0.7751711769178743	0.9048356217268945
1	PDControl	F	Frontal Cortex	Neurons	neurons	ENSG00000182195	LDOC1	-0.02206632227015959	0.7751923443339448	0.9048442196819797
1	PDControl	F	Frontal Cortex	Neurons	neurons	ENSG00000241593	ENSG00000241593	0.05394376536505313	0.7752380219170149	0.9048494195388824
1	PDControl	F	Frontal Cortex	Neurons	neurons	ENSG00000287622	ENSG00000287622	-0.09665579713024197	0.7753603329469845	0.9048630921061136
1	PDControl	F	Frontal Cortex	Neurons	neurons	ENSG00000141639	MAPK4	-0.02499622288794967	0.7754907480775782	0.9049347477833883
1	PDControl	F	Frontal Cortex	Neurons	neurons	ENSG00000048707	VPS13D	0.024573767232302757	0.775749193502486	0.905107452709802
1	PDControl	F	Frontal Cortex	Neurons	neurons	ENSG00000286787	ENSG00000286787	0.032283072419947434	0.7758273567257065	0.9051330187291863
1	PDControl	F	Frontal Cortex	Neurons	neurons	ENSG00000160191	PDE9A	-0.02788149945549412	0.7758525842158299	0.9051330187291863
1	PDControl	F	Frontal Cortex	Neurons	neurons	ENSG00000286679	LOC107985953	-0.05106307139963705	0.7758981096412769	0.9051362271564369
1	PDControl	F	Frontal Cortex	Neurons	neurons	ENSG00000247595	MISFA	0.028629972116469116	0.7759932356898875	0.9051988777300983
1	PDControl	F	Frontal Cortex	Neurons	neurons	ENSG00000234614	ENSG00000234614	0.052017449071867006	0.7762590740577043	0.9053898401441868
1	PDControl	F	Frontal Cortex	Neurons	neurons	ENSG00000256422	LINC02552	0.06870859957533959	0.7763255856423968	0.9053898401441868
1	PDControl	F	Frontal Cortex	Neurons	neurons	ENSG00000117500	TMED5	0.022719493189757856	0.776406657642762	0.9054394834700117
1	PDControl	F	Frontal Cortex	Neurons	neurons	ENSG00000288095	ENSG00000288095	0.0451726131311687	0.7764356054328369	0.9054410303767737
1	PDControl	F	Frontal Cortex	Neurons	neurons	ENSG00000124228	DDX27	0.024777389735250566	0.7765406136463722	0.905524739295259
1	PDControl	F	Frontal Cortex	Neurons	neurons	ENSG00000287935	LOC124902606	0.07654288991253888	0.7767577812201956	0.9056070277237832
1	PDControl	F	Frontal Cortex	Neurons	neurons	ENSG00000187239	FNBP1	0.013628845288581104	0.7767784104082218	0.9056070277237832
1	PDControl	F	Frontal Cortex	Neurons	neurons	ENSG00000130856	ZNF236	0.019232943452561102	0.7768036245252885	0.9056070277237832
1	PDControl	F	Frontal Cortex	Neurons	neurons	ENSG00000124171	PARD6B	-0.026923787787591635	0.7768441840425586	0.9056070277237832
1	PDControl	F	Frontal Cortex	Neurons	neurons	ENSG00000104879	CKM	-0.06867683646286171	0.7768956553479773	0.9056070277237832
1	PDControl	F	Frontal Cortex	Neurons	neurons	ENSG00000159899	NPR2	0.03448545873902065	0.7769460764712062	0.905613478508264
1	PDControl	F	Frontal Cortex	Neurons	neurons	ENSG00000215018	COL28A1	-0.0328320404119582	0.777028224956937	0.9056649443794867
1	PDControl	F	Frontal Cortex	Neurons	neurons	ENSG00000065057	NTHL1	-0.036233503600481054	0.7771115352460731	0.9056976403439426
1	PDControl	F	Frontal Cortex	Neurons	neurons	ENSG00000124313	IQSEC2	-0.025526027787137195	0.7771900497883174	0.9057560621660113
1	PDControl	F	Frontal Cortex	Neurons	neurons	ENSG00000259318	ENSG00000259318	0.07090812702183896	0.7772031090619597	0.9057560621660113
1	PDControl	F	Frontal Cortex	Neurons	neurons	ENSG00000165807	PPP1R36	0.04358668886207351	0.7772323010141113	0.9057739816695906
1	PDControl	F	Frontal Cortex	Neurons	neurons	ENSG00000101138	CSTF1	0.021316556851144863	0.7772736465194915	0.9058060638391764
1	PDControl	F	Frontal Cortex	Neurons	neurons	ENSG00000182601	HS3ST4	0.0495388569115125	0.777403526218177	0.9058475593584416
1	PDControl	F	Frontal Cortex	Neurons	neurons	ENSG00000075407	ZNF37A	0.02410172597406568	0.7774059719544045	0.9058475593584416
1	PDControl	F	Frontal Cortex	Neurons	neurons	ENSG00000266086	SRSF1	0.04408322394539299	0.7775180909455655	0.9059126462301358
1	PDControl	F	Frontal Cortex	Neurons	neurons	ENSG00000109332	UBE2D3	-0.024188456387507884	0.7775309193479316	0.9059126462301358
1	PDControl	F	Frontal Cortex	Neurons	neurons	ENSG00000162384	CZIB	-0.026238005316637114	0.7776408014838467	0.905964303411136
1	PDControl	F	Frontal Cortex	Neurons	neurons	ENSG00000168288	MMADHC	-0.023450251786035103	0.7776720460643869	0.905964303411136
1	PDControl	F	Frontal Cortex	Neurons	neurons	ENSG00000168356	SCN11A	0.026852002140343778	0.7776858050879626	0.905964303411136
1	PDControl	F	Frontal Cortex	Neurons	neurons	ENSG00000170236	USP50	-0.05094384310275313	0.7777644300111094	0.9059915034284202
1	PDControl	F	Frontal Cortex	Neurons	neurons	ENSG00000278920	ENSG00000278920	0.04376071857312469	0.7778230598190885	0.9060115061703699
1	PDControl	F	Frontal Cortex	Neurons	neurons	ENSG00000141179	PCTP	0.03406437626358727	0.7778806837298784	0.9060625289772689
1	PDControl	F	Frontal Cortex	Neurons	neurons	ENSG00000185800	DMWD	-0.021667181273643976	0.7779049383779636	0.906074682697562
1	PDControl	F	Frontal Cortex	Neurons	neurons	ENSG00000205913	SRRM2-AS1	0.03310541512161469	0.7780243269669448	0.9061976424864956
1	PDControl	F	Frontal Cortex	Neurons	neurons	ENSG00000287074	ENSG00000287074	-0.04623306825616258	0.7780954226334593	0.9062482501913702
1	PDControl	F	Frontal Cortex	Neurons	neurons	ENSG00000287931	ENSG00000287931	-0.04556717577566993	0.7781421674620994	0.90628659361146
1	PDControl	F	Frontal Cortex	Neurons	neurons	ENSG00000249863	ENSG00000249863	0.06660702238608052	0.7782105360236854	0.9063274579927474
1	PDControl	F	Frontal Cortex	Neurons	neurons	ENSG00000008086	CDKL5	-0.019703589423539114	0.7782187263806793	0.9063274579927474
1	PDControl	F	Frontal Cortex	Neurons	neurons	ENSG00000169398	PTK2	-0.01976439885934056	0.7783077827529523	0.906398972308269
1	PDControl	F	Frontal Cortex	Neurons	neurons	ENSG00000047662	FAM184B	-0.029438249129172256	0.7788224377269172	0.9067725014277541
1	PDControl	F	Frontal Cortex	Neurons	neurons	ENSG00000285458	ENSG00000285458	-0.034851831655304366	0.7788526312811713	0.9067757735371658
1	PDControl	F	Frontal Cortex	Neurons	neurons	ENSG00000286990	ENSG00000286990	0.05006090441824851	0.7789110979710456	0.9068116364328537
1	PDControl	F	Frontal Cortex	Neurons	neurons	ENSG00000276805	ENSG00000276805	0.028630034308229968	0.7790560920354319	0.9069321244017783
1	PDControl	F	Frontal Cortex	Neurons	neurons	ENSG00000116667	C1orf21	-0.02558734537781948	0.7790847973945719	0.9069338388452228
1	PDControl	F	Frontal Cortex	Neurons	neurons	ENSG00000254532	ENSG00000254532	-0.1390149119197992	0.7790990650503036	0.9069338388452228
1	PDControl	F	Frontal Cortex	Neurons	neurons	ENSG00000273396	LINC01396	0.028591865017590923	0.7792205940941871	0.9070094834383151
1	PDControl	F	Frontal Cortex	Neurons	neurons	ENSG00000167798	ENSG00000167798	-0.06325861525643905	0.7792971093599453	0.9070094834383151
1	PDControl	F	Frontal Cortex	Neurons	neurons	ENSG00000249709	ZNF564	-0.045680074955621874	0.7793289942481056	0.9070094834383151
1	PDControl	F	Frontal Cortex	Neurons	neurons	ENSG00000188039	NWD1	0.049945952299016216	0.7794243321080438	0.9070869925326706
1	PDControl	F	Frontal Cortex	Neurons	neurons	ENSG00000169692	AGPAT2	0.03687165985525276	0.7796862154078084	0.9071281291736268
1	PDControl	F	Frontal Cortex	Neurons	neurons	ENSG00000103168	TAF1C	0.03038047074107686	0.7797307472613555	0.9071281291736268
1	PDControl	F	Frontal Cortex	Neurons	neurons	ENSG00000214132	ENSG00000214132	0.08119355574295994	0.77974560746787	0.9071281291736268
1	PDControl	F	Frontal Cortex	Neurons	neurons	ENSG00000278668	ENSG00000278668	0.05502471850769658	0.7797557013055532	0.9071281291736268
1	PDControl	F	Frontal Cortex	Neurons	neurons	ENSG00000108021	TASOR2	0.013250069210074322	0.7797673939336851	0.9071281291736268
1	PDControl	F	Frontal Cortex	Neurons	neurons	ENSG00000230010	ENSG00000230010	0.03760017755063094	0.7797988629474037	0.9071281291736268
1	PDControl	F	Frontal Cortex	Neurons	neurons	ENSG00000253873	PCDHGA11	0.03987779885329101	0.779805589177963	0.9071281291736268
1	PDControl	F	Frontal Cortex	Neurons	neurons	ENSG00000197774	EME2	0.04206397127372563	0.7798214305697717	0.9071304614901491
1	PDControl	F	Frontal Cortex	Neurons	neurons	ENSG00000133069	TMCC2	0.02314358977032205	0.7798448288780899	0.9071415841819069
1	PDControl	F	Frontal Cortex	Neurons	neurons	ENSG00000255245	FXYD6-FXYD2	-0.03884114287141838	0.7798745902787488	0.9071442513588123
1	PDControl	F	Frontal Cortex	Neurons	neurons	ENSG00000184381	PLA2G6	-0.020293381091879947	0.7798873714047737	0.9071442513588123
1	PDControl	F	Frontal Cortex	Neurons	neurons	ENSG00000141540	TTYH2	0.0640373315740157	0.7800757444049011	0.9072975070772376
1	PDControl	F	Frontal Cortex	Neurons	neurons	ENSG00000115464	USP34	0.012489746610581776	0.7801956902275051	0.9073770352619966
1	PDControl	F	Frontal Cortex	Neurons	neurons	ENSG00000285705	ENSG00000285705	0.037942291919904614	0.7803576445408505	0.9074186597568048
1	PDControl	F	Frontal Cortex	Neurons	neurons	ENSG00000111879	FAM184A	-0.019322085894165397	0.7803598397789602	0.9074186597568048
1	PDControl	F	Frontal Cortex	Neurons	neurons	ENSG00000261543	ENSG00000261543	-0.0853398101895877	0.7803781541344985	0.9074238615730527
1	PDControl	F	Frontal Cortex	Neurons	neurons	ENSG00000279796	ENSG00000279796	-0.06268247826288498	0.7804731186498656	0.9074498379377802
1	PDControl	F	Frontal Cortex	Neurons	neurons	ENSG00000258777	ENSG00000258777	0.041865563472058276	0.7804871075549571	0.9074498379377802
1	PDControl	F	Frontal Cortex	Neurons	neurons	ENSG00000160131	VMA21	0.029625314848873874	0.7804956196840318	0.9074498379377802
1	PDControl	F	Frontal Cortex	Neurons	neurons	ENSG00000228623	ZNF883	0.042817645818175265	0.7805112240708871	0.9074498379377802
1	PDControl	F	Frontal Cortex	Neurons	neurons	ENSG00000188306	LRRIQ4	0.04273222034983082	0.7806311503892075	0.9075409864817766
1	PDControl	F	Frontal Cortex	Neurons	neurons	ENSG00000115561	CHMP3	-0.025909938839360436	0.7806688860466205	0.9075526702385405
1	PDControl	F	Frontal Cortex	Neurons	neurons	ENSG00000148835	TAF5	-0.02111178606194697	0.7809223271394847	0.9077668207374425
1	PDControl	F	Frontal Cortex	Neurons	neurons	ENSG00000288670	ENSG00000288670	-0.022748327438334215	0.7809896464070667	0.9077720947680351
1	PDControl	F	Frontal Cortex	Neurons	neurons	ENSG00000242753	ENSG00000242753	0.0629908707882166	0.7810540487708562	0.9077827632459399
1	PDControl	F	Frontal Cortex	Neurons	neurons	ENSG00000223865	HLA-DPB1	-0.06287882546727963	0.7810863363064839	0.9077827632459399
1	PDControl	F	Frontal Cortex	Neurons	neurons	ENSG00000279301	OR2T11	0.11315458290007119	0.781143788433526	0.9077989136294253
1	PDControl	F	Frontal Cortex	Neurons	neurons	ENSG00000229989	ENSG00000229989	0.0349989623590119	0.7811864617699449	0.9078324137215166
1	PDControl	F	Frontal Cortex	Neurons	neurons	ENSG00000170004	CHD3	0.03543019379175494	0.7813858240831937	0.9079997166330183
1	PDControl	F	Frontal Cortex	Neurons	neurons	ENSG00000228933	ENSG00000228933	-0.062339744143993014	0.7814637456377725	0.9080267501023968
1	PDControl	F	Frontal Cortex	Neurons	neurons	ENSG00000141404	GNAL	-0.04832903141444067	0.7814655331569285	0.9080267501023968
1	PDControl	F	Frontal Cortex	Neurons	neurons	ENSG00000188981	MSANTD1	-0.03374024731740288	0.781592093477499	0.9080846715593356
1	PDControl	F	Frontal Cortex	Neurons	neurons	ENSG00000282826	FRG1CP	-0.03510367163661243	0.7816476772256947	0.9080846715593356
1	PDControl	F	Frontal Cortex	Neurons	neurons	ENSG00000289890	ENSG00000289890	0.043095528780784376	0.7816853634720079	0.9080902651650272
1	PDControl	F	Frontal Cortex	Neurons	neurons	ENSG00000228262	LINC01317	0.05869415872822881	0.7817676484418569	0.9081054004163108
1	PDControl	F	Frontal Cortex	Neurons	neurons	ENSG00000132591	ERAL1	0.03185191274561805	0.7818564208216281	0.9081602467176932
1	PDControl	F	Frontal Cortex	Neurons	neurons	ENSG00000173193	PARP14	-0.05294010268692295	0.781976417362747	0.9082513534833125
1	PDControl	F	Frontal Cortex	Neurons	neurons	ENSG00000279026	ENSG00000279026	-0.054719172583286124	0.7820287835907349	0.9082829463201236
1	PDControl	F	Frontal Cortex	Neurons	neurons	ENSG00000231770	ENSG00000231770	-0.029601141056910585	0.7824098858293395	0.9085543739922337
1	PDControl	F	Frontal Cortex	Neurons	neurons	ENSG00000251165	F11-AS1	-0.060330959827155084	0.7825083223358551	0.9086055201690083
1	PDControl	F	Frontal Cortex	Neurons	neurons	ENSG00000177337	ENSG00000177337	-0.042448858299432235	0.7826988426935829	0.908732200597314
1	PDControl	F	Frontal Cortex	Neurons	neurons	ENSG00000251537	ENSG00000251537	0.059356411046481816	0.7827107413438267	0.908732200597314
1	PDControl	F	Frontal Cortex	Neurons	neurons	ENSG00000172551	MUCL1	0.07926188822808311	0.7827369335417538	0.908732200597314
1	PDControl	F	Frontal Cortex	Neurons	neurons	ENSG00000108666	C17orf75	-0.01862512216831913	0.7827914124582577	0.9087471720114713
1	PDControl	F	Frontal Cortex	Neurons	neurons	ENSG00000105792	CFAP69	0.024394953538643627	0.7828340564366992	0.9087484033154458
1	PDControl	F	Frontal Cortex	Neurons	neurons	ENSG00000159259	CHAF1B	-0.025714956745635398	0.7828620824137354	0.9087530599582354
1	PDControl	F	Frontal Cortex	Neurons	neurons	ENSG00000175267	VWA3A	-0.04262072864934652	0.7828657902317107	0.9087530599582354
1	PDControl	F	Frontal Cortex	Neurons	neurons	ENSG00000117013	KCNQ4	0.028744748131008357	0.7829194691897136	0.908783189383099
1	PDControl	F	Frontal Cortex	Neurons	neurons	ENSG00000255367	LOC101927708	0.05224382672494832	0.7829817220729874	0.9088107901238224
1	PDControl	F	Frontal Cortex	Neurons	neurons	ENSG00000160753	RUSC1	-0.02331165363064036	0.7829848335039731	0.9088107901238224
1	PDControl	F	Frontal Cortex	Neurons	neurons	ENSG00000156097	GPR61	-0.033143115549405966	0.7830132965289065	0.9088277371644089
1	PDControl	F	Frontal Cortex	Neurons	neurons	ENSG00000058866	DGKG	0.038554495561781366	0.7830298834008316	0.9088308994377707
1	PDControl	F	Frontal Cortex	Neurons	neurons	ENSG00000156049	GNA14	-0.03535294468307537	0.783105892100797	0.9088708490506179
1	PDControl	F	Frontal Cortex	Neurons	neurons	ENSG00000144815	NXPE3	0.02244501973848756	0.7831372619682249	0.9088911671428357
1	PDControl	F	Frontal Cortex	Neurons	neurons	ENSG00000115020	PIKFYVE	0.01770947975087722	0.7833237098858192	0.9090431858927355
1	PDControl	F	Frontal Cortex	Neurons	neurons	ENSG00000258033	ENSG00000258033	-0.05335112020234134	0.7834720036186619	0.9091670005353044
1	PDControl	F	Frontal Cortex	Neurons	neurons	ENSG00000176046	NUPR1	0.07406991207447178	0.7835379033490216	0.9092112865973772
1	PDControl	F	Frontal Cortex	Neurons	neurons	ENSG00000068400	GRIPAP1	-0.02121112545382342	0.7836126130075997	0.9092657921344974
1	PDControl	F	Frontal Cortex	Neurons	neurons	ENSG00000242396	ENSG00000242396	-0.035594422859688724	0.783635283765704	0.9092760050788171
1	PDControl	F	Frontal Cortex	Neurons	neurons	ENSG00000158636	EMSY	0.014447224197818187	0.7836854843532693	0.9092863172173455
1	PDControl	F	Frontal Cortex	Neurons	neurons	ENSG00000060982	BCAT1	-0.02202978895701424	0.783781400569471	0.9093381705754239
1	PDControl	F	Frontal Cortex	Neurons	neurons	ENSG00000197601	FAR1	-0.018508712891417645	0.783841430632982	0.9093381705754239
1	PDControl	F	Frontal Cortex	Neurons	neurons	ENSG00000135299	ANKRD6	0.04080650989983692	0.7840293883933365	0.9094435727610674
1	PDControl	F	Frontal Cortex	Neurons	neurons	ENSG00000128059	PPAT	-0.01980991666185883	0.7842040885380682	0.9095496629629601
1	PDControl	F	Frontal Cortex	Neurons	neurons	ENSG00000271554	ENSG00000271554	0.040872731997828204	0.7843158357021254	0.9096366765268314
1	PDControl	F	Frontal Cortex	Neurons	neurons	ENSG00000100906	NFKBIA	-0.03497448012880078	0.7844146440175226	0.9097060521028124
1	PDControl	F	Frontal Cortex	Neurons	neurons	ENSG00000106397	PLOD3	-0.030323335344800917	0.7844499313552326	0.9097060521028124
1	PDControl	F	Frontal Cortex	Neurons	neurons	ENSG00000285887	ENSG00000285887	-0.04079214591016256	0.7846325385739407	0.9098174903488937
1	PDControl	F	Frontal Cortex	Neurons	neurons	ENSG00000184530	C6orf58	-0.05872624603827767	0.78482306597692	0.9099997473548601
1	PDControl	F	Frontal Cortex	Neurons	neurons	ENSG00000168958	MFF	0.0193293334799014	0.7848558703219988	0.9099997473548601
1	PDControl	F	Frontal Cortex	Neurons	neurons	ENSG00000131351	HAUS8	0.029064205265413534	0.7849201716410081	0.9100260198938271
1	PDControl	F	Frontal Cortex	Neurons	neurons	ENSG00000115295	CLIP4	-0.016982044316414147	0.7850269959146742	0.910067676585027
1	PDControl	F	Frontal Cortex	Neurons	neurons	ENSG00000121060	TRIM25	0.019695069688102418	0.7850310412964285	0.910067676585027
1	PDControl	F	Frontal Cortex	Neurons	neurons	ENSG00000167103	PIP5KL1	0.031030840879304966	0.7851801946588949	0.91010222793902
1	PDControl	F	Frontal Cortex	Neurons	neurons	ENSG00000274512	TBC1D3	-0.039454054952134276	0.7852512952076524	0.9101213491730903
1	PDControl	F	Frontal Cortex	Neurons	neurons	ENSG00000286195	ENSG00000286195	-0.04807302332616248	0.7852661545533808	0.9101213491730903
1	PDControl	F	Frontal Cortex	Neurons	neurons	ENSG00000089163	SIRT4	-0.026205425833770946	0.7854115369472187	0.9101718184338449
1	PDControl	F	Frontal Cortex	Neurons	neurons	ENSG00000196684	HSH2D	-0.047758414017888495	0.7854207627689446	0.9101718184338449
1	PDControl	F	Frontal Cortex	Neurons	neurons	ENSG00000150938	CRIM1	-0.033728407147948225	0.7855116766041983	0.9102128180039917
1	PDControl	F	Frontal Cortex	Neurons	neurons	ENSG00000289497	LOC105379130	0.057221383458515906	0.7856372652036335	0.9102236584534165
1	PDControl	F	Frontal Cortex	Neurons	neurons	ENSG00000180440	SERTM1	-0.056497306612504516	0.7856459844200352	0.9102236584534165
1	PDControl	F	Frontal Cortex	Neurons	neurons	ENSG00000129493	HEATR5A	-0.016039353928880118	0.7857470106210738	0.9103246172105571
1	PDControl	F	Frontal Cortex	Neurons	neurons	ENSG00000102241	HTATSF1	-0.023733960725392578	0.7858690021190685	0.9104176853252801
1	PDControl	F	Frontal Cortex	Neurons	neurons	ENSG00000280105	ENSG00000280105	0.050982082364826264	0.7859005873720376	0.9104381886222351
1	PDControl	F	Frontal Cortex	Neurons	neurons	ENSG00000259969	ENSG00000259969	-0.05487907228176392	0.7859230123588065	0.9104429553541791
1	PDControl	F	Frontal Cortex	Neurons	neurons	ENSG00000275029	ENSG00000275029	0.04391404938309318	0.7861736548525481	0.9105967995772718
1	PDControl	F	Frontal Cortex	Neurons	neurons	ENSG00000286020	ENSG00000286020	-0.058704446025832246	0.7861885137169284	0.9105967995772718
1	PDControl	F	Frontal Cortex	Neurons	neurons	ENSG00000214100	ENSG00000214100	-0.07938504970457427	0.7861902845178061	0.9105967995772718
1	PDControl	F	Frontal Cortex	Neurons	neurons	ENSG00000183760	ACP7	-0.04067312676857282	0.7864627273151258	0.9107514548611113
1	PDControl	F	Frontal Cortex	Neurons	neurons	ENSG00000035720	STAP1	-0.05539412082017553	0.78651733320869055	0.9107577346442551
1	PDControl	F	Frontal Cortex	Neurons	neurons	ENSG00000282989	ENSG00000282989	0.06378353002747153	0.7866516658225083	0.9108576299074455
1	PDControl	F	Frontal Cortex	Neurons	neurons	ENSG00000213139	CRYGS	-0.024544088023830568	0.7870116467433694	0.9111080670337021
1	PDControl	F	Frontal Cortex	Neurons	neurons	ENSG00000164707	SLC13A4	0.04041990449696731	0.787020821101762	0.9111080670337021
1	PDControl	F	Frontal Cortex	Neurons	neurons	ENSG00000119899	SLC17A5	0.017920566137012095	0.7871172518898858	0.911163675367124
1	PDControl	F	Frontal Cortex	Neurons	neurons	ENSG00000213995	NAXD	-0.01771493566024951	0.7874144987150142	0.9113683843446281
1	PDControl	F	Frontal Cortex	Neurons	neurons	ENSG00000284952	ENSG00000284952	0.040823506234712426	0.7874475696992882	0.9113747342785782
1	PDControl	F	Frontal Cortex	Neurons	neurons	ENSG00000158077	NLRP14	0.04966336416227843	0.7874755787368432	0.9113747342785782
1	PDControl	F	Frontal Cortex	Neurons	neurons	ENSG00000139714	MORN3	-0.037005939135014376	0.7875145075537651	0.9113747342785782
1	PDControl	F	Frontal Cortex	Neurons	neurons	ENSG00000203876	ADD3-AS1	0.03427114948710219	0.787515292195295	0.9113747342785782
1	PDControl	F	Frontal Cortex	Neurons	neurons	ENSG00000287299	ENSG00000287299	-0.05479198665451168	0.787595989799956	0.9114198589203748
1	PDControl	F	Frontal Cortex	Neurons	neurons	ENSG00000286153	ENSG00000286153	-0.07959927318892479	0.7877295641232773	0.9115422541917216
1	PDControl	F	Frontal Cortex	Neurons	neurons	ENSG00000230002	ALMS1-IT1	-0.03950194040249061	0.7877921732907356	0.9115986139949859
1	PDControl	F	Frontal Cortex	Neurons	neurons	ENSG00000235813	ENSG00000235813	0.05067038818684155	0.7880000781075076	0.9117104583218267
1	PDControl	F	Frontal Cortex	Neurons	neurons	ENSG00000288948	ENSG00000288948	0.040530232928476906	0.7880258318800352	0.9117124518411716
1	PDControl	F	Frontal Cortex	Neurons	neurons	ENSG00000168517	HEXIM2	-0.033085096813964876	0.7880305960218223	0.9117124518411716
1	PDControl	F	Frontal Cortex	Neurons	neurons	ENSG00000197635	DPP4	-0.057510840606264324	0.7881455228986469	0.9117412996438383
1	PDControl	F	Frontal Cortex	Neurons	neurons	ENSG00000286110	ENSG00000286110	0.03964715862721313	0.788165802189023	0.9117412996438383
1	PDControl	F	Frontal Cortex	Neurons	neurons	ENSG00000169504	CLIC4	-0.04960978010345629	0.7882042065704234	0.9117630737284471
1	PDControl	F	Frontal Cortex	Neurons	neurons	ENSG00000234758	ENSG00000234758	-0.04494409395695487	0.7882124392505788	0.9117630737284471
1	PDControl	F	Frontal Cortex	Neurons	neurons	ENSG00000166803	PCLAF	0.03517789962475433	0.7883664206531769	0.911860747758423
1	PDControl	F	Frontal Cortex	Neurons	neurons	ENSG00000112293	GPLD1	-0.027746324114173326	0.7884749117939088	0.9119029825589845
1	PDControl	F	Frontal Cortex	Neurons	neurons	ENSG00000183826	BTBD9	-0.02989266771711918	0.788486390923014	0.9119029825589845
1	PDControl	F	Frontal Cortex	Neurons	neurons	ENSG00000239247	RN7SL589P	0.0440533675480842	0.7885437839256888	0.9119532716744356
1	PDControl	F	Frontal Cortex	Neurons	neurons	ENSG00000164885	CDK5	-0.04710169414282339	0.7887089818686767	0.9120697771930851
1	PDControl	F	Frontal Cortex	Neurons	neurons	ENSG00000233175	ENSG00000233175	-0.031266193309622325	0.7887950161900517	0.9120990329271109
1	PDControl	F	Frontal Cortex	Neurons	neurons	ENSG00000196712	NF1	-0.012193684962946705	0.7889383427667389	0.9121843057709498
1	PDControl	F	Frontal Cortex	Neurons	neurons	ENSG00000163069	SGCB	0.027923396662816735	0.7890385030735886	0.9122518481290788
1	PDControl	F	Frontal Cortex	Neurons	neurons	ENSG00000119865	CNRIP1	-0.020532074317457294	0.7891752471202585	0.9123136611235919
1	PDControl	F	Frontal Cortex	Neurons	neurons	ENSG00000264956	ENSG00000264956	-0.06708003555323241	0.7892869386040329	0.9123714874099327
1	PDControl	F	Frontal Cortex	Neurons	neurons	ENSG00000058729	RIOK2	0.018868571183329852	0.7894186923793672	0.9124017856830212
1	PDControl	F	Frontal Cortex	Neurons	neurons	ENSG00000164976	MYORG	0.035109163343346295	0.7894899627137438	0.9124587129451366
1	PDControl	F	Frontal Cortex	Neurons	neurons	ENSG00000173137	ADCK5	-0.02816099892241075	0.7895101364359264	0.9124587129451366
1	PDControl	F	Frontal Cortex	Neurons	neurons	ENSG00000260832	LOC101928417	-0.05406631975211118	0.7895544432666726	0.9124587129451366
1	PDControl	F	Frontal Cortex	Neurons	neurons	ENSG00000196381	ENSG00000196381	0.036372209501942976	0.7895792880340978	0.9124587129451366
1	PDControl	F	Frontal Cortex	Neurons	neurons	ENSG00000170412	GPRC5C	0.042676572024856585	0.7898144610470196	0.9126008105955917
1	PDControl	F	Frontal Cortex	Neurons	neurons	ENSG00000157741	UBN2	0.01194195636825146	0.7898624851509872	0.9126008105955917
1	PDControl	F	Frontal Cortex	Neurons	neurons	ENSG00000088305	DNMT3B	-0.02512853600008702	0.7899212854033897	0.9126008105955917
1	PDControl	F	Frontal Cortex	Neurons	neurons	ENSG00000173960	UBXN2A	0.018285701993856485	0.7899885873175329	0.9126260642653834
1	PDControl	F	Frontal Cortex	Neurons	neurons	ENSG00000241743	ENSG00000241743	0.04224241810089335	0.7900567809051221	0.91262861685101615
1	PDControl	F	Frontal Cortex	Neurons	neurons	ENSG00000170445	HARS1	0.016702555735003344	0.7900667832978774	0.91262861685101615
1	PDControl	F	Frontal Cortex	Neurons	neurons	ENSG00000289788	ENSG00000289788	-0.05384849464362795	0.7900814402621719	0.91262861685101615
1	PDControl	F	Frontal Cortex	Neurons	neurons	ENSG00000103196	CRISPLD2	0.04264696951833491	0.7901059687984818	0.91262861685101615
1	PDControl	F	Frontal Cortex	Neurons	neurons	ENSG00000099864	PALM	-0.027541306874198312	0.7901557492628651	0.91262861685101615
1	PDControl	F	Frontal Cortex	Neurons	neurons	ENSG00000136250	AOAH	0.030235139359206187	0.7901653806250702	0.91262861685101615
1	PDControl	F	Frontal Cortex	Neurons	neurons	ENSG00000153046	CDYL	-0.017382151373436017	0.7902178959097715	0.9126464091745317
1	PDControl	F	Frontal Cortex	Neurons	neurons	ENSG00000253766	ENSG00000253766	0.049232247601879386	0.7902428479739451	0.9126464091745317
1	PDControl	F	Frontal Cortex	Neurons	neurons	ENSG00000165782	PIP4P1	-0.02890212543058235	0.790387079144843	0.9127165127666722
1	PDControl	F	Frontal Cortex	Neurons	neurons	ENSG00000215475	SIAH3	0.03209195069153736	0.7904113849759925	0.9127285039262184
1	PDControl	F	Frontal Cortex	Neurons	neurons	ENSG00000130175	PRKCSH	0.026892145830848424	0.7904860755704364	0.9127825985957937
1	PDControl	F	Frontal Cortex	Neurons	neurons	ENSG00000243915	ENSG00000243915	0.03351653053173509	0.7905177849166884	0.9128031367241363
1	PDControl	F	Frontal Cortex	Neurons	neurons	ENSG00000233539	LOC730338	0.05662821576535926	0.7907006221662931	0.9129551496444297
1	PDControl	F	Frontal Cortex	Neurons	neurons	ENSG00000235049	LINC00940	0.05659914447143821	0.7907209689446604	0.9129551496444297
1	PDControl	F	Frontal Cortex	Neurons	neurons	ENSG00000246022	ALDH1L1-AS2	-0.08603002846110264	0.7907329848142843	0.9129551496444297
1	PDControl	F	Frontal Cortex	Neurons	neurons	ENSG00000156030	MIDEAS	-0.017967595448984852	0.7908148589278882	0.913017521328695
1	PDControl	F	Frontal Cortex	Neurons	neurons	ENSG00000112394	SLC16A10	0.023759161772927584	0.7909413889520142	0.9130632591973177
1	PDControl	F	Frontal Cortex	Neurons	neurons	ENSG00000102271	KLHL4	-0.03573390155630474	0.7909895326055479	0.9130632591973177
1	PDControl	F	Frontal Cortex	Neurons	neurons	ENSG00000171680	PLEKHG5	0.03394914612855615	0.790999494161349	0.9130632591973177
1	PDControl	F	Frontal Cortex	Neurons	neurons	ENSG00000132329	RAMP1	0.03153846757452161	0.7912354855747818	0.913165449148314
1	PDControl	F	Frontal Cortex	Neurons	neurons	ENSG00000170469	SPATA24	-0.03199838161428192	0.7913601008257783	0.9132522234364322
1	PDControl	F	Frontal Cortex	Neurons	neurons	ENSG00000284987	ENSG00000284987	0.060742100991905454	0.791366392606079	0.9132522234364322
1	PDControl	F	Frontal Cortex	Neurons	neurons	ENSG00000119927	GPAM	-0.023916254291655115	0.7915726340012095	0.9134238290121454
1	PDControl	F	Frontal Cortex	Neurons	neurons	ENSG00000187823	RTL4	-0.03459977427143812	0.7916087261866127	0.9134238290121454
1	PDControl	F	Frontal Cortex	Neurons	neurons	ENSG00000113889	KNG1	-0.05529635155501267	0.7916542589865766	0.913430047186152
1	PDControl	F	Frontal Cortex	Neurons	neurons	ENSG00000254122	PCDHGB7	0.03987719858873873	0.791842046476357	0.913430047186152
1	PDControl	F	Frontal Cortex	Neurons	neurons	ENSG00000225991	RPL23AP34	-0.041448209997454605	0.7918920669480283	0.913430047186152
1	PDControl	F	Frontal Cortex	Neurons	neurons	ENSG00000120254	MTHFD1L	-0.019839101328243736	0.7919023758138151	0.913430047186152
1	PDControl	F	Frontal Cortex	Neurons	neurons	ENSG00000285245	ENSG00000285245	-0.038347299607288	0.7920873825871696	0.9134988656387829
1	PDControl	F	Frontal Cortex	Neurons	neurons	ENSG00000267506	ENSG00000267506	0.04966210913387359	0.7920990679904805	0.9134988656387829
1	PDControl	F	Frontal Cortex	Neurons	neurons	ENSG00000287757	ENSG00000287757	0.03235287659697339	0.7921376699296313	0.9134988656387829
1	PDControl	F	Frontal Cortex	Neurons	neurons	ENSG00000250303	LINC02762	-0.04066893676226302	0.7921552438098447	0.9134988656387829
1	PDControl	F	Frontal Cortex	Neurons	neurons	ENSG00000185900	POMK	0.019071147781783537	0.7921821638148743	0.9134988656387829
1	PDControl	F	Frontal Cortex	Neurons	neurons	ENSG00000153933	DGKE	-0.01751505089921146	0.7922046134503363	0.9134988656387829
1	PDControl	F	Frontal Cortex	Neurons	neurons	ENSG00000217455	ENSG00000217455	-0.06547525187994607	0.792209124514686	0.9134988656387829
1	PDControl	F	Frontal Cortex	Neurons	neurons	ENSG00000206192	ENSG00000206192	-0.13263675093002314	0.7922210613569696	0.9134988656387829
1	PDControl	F	Frontal Cortex	Neurons	neurons	ENSG00000234502	ENSG00000234502	0.05086445155350122	0.7924042122515809	0.9136090547953484
1	PDControl	F	Frontal Cortex	Neurons	neurons	ENSG00000227373	RABGAP1L-DT	-0.03745260038188292	0.7924204902017565	0.9136090547953484
1	PDControl	F	Frontal Cortex	Neurons	neurons	ENSG00000257572	SSBL3P	0.07310426045449891	0.7924655062270085	0.9136090547953484
1	PDControl	F	Frontal Cortex	Neurons	neurons	ENSG00000162623	TYW3	0.034215127361748365	0.7924701983748713	0.9136090547953484
1	PDControl	F	Frontal Cortex	Neurons	neurons	ENSG00000184517	ZFP1	0.024161150055523883	0.7925302507154752	0.9136270764788663
1	PDControl	F	Frontal Cortex	Neurons	neurons	ENSG00000188676	IDO2	-0.060177080611967915	0.7925412835909471	0.9136270764788663
1	PDControl	F	Frontal Cortex	Neurons	neurons	ENSG00000166847	DCTN5	0.01679536979072438	0.7926037290910446	0.9136669318658434
1	PDControl	F	Frontal Cortex	Neurons	neurons	ENSG00000130164	LDLR	0.0662409910487991	0.7927161804796099	0.9137322955874627
1	PDControl	F	Frontal Cortex	Neurons	neurons	ENSG00000214866	DCDC2C	-0.09309453299989501	0.7927765907042265	0.9137697971722889
1	PDControl	F	Frontal Cortex	Neurons	neurons	ENSG00000170089	ENSG00000170089	-0.026547398005172695	0.7928466619139267	0.9138170951006206
1	PDControl	F	Frontal Cortex	Neurons	neurons	ENSG00000285725	ENSG00000285725	0.022759391904298543	0.7928778973703084	0.9138192511565348
1	PDControl	F	Frontal Cortex	Neurons	neurons	ENSG00000234840	LINC01239	0.05898112429100666	0.7929028593448739	0.9138192511565348
1	PDControl	F	Frontal Cortex	Neurons	neurons	ENSG00000174171	LOC105370792	-0.04986854314786293	0.7929209969267623	0.9138192511565348
1	PDControl	F	Frontal Cortex	Neurons	neurons	ENSG00000186376	ZNF75D	0.03153252114863392	0.7929310040998909	0.9138192511565348
1	PDControl	F	Frontal Cortex	Neurons	neurons	ENSG00000288828	ENSG00000288828	-0.03357571013044325	0.7931248202017638	0.9138819701439037
1	PDControl	F	Frontal Cortex	Neurons	neurons	ENSG00000114948	ADAM23	0.021441541281905785	0.7931537663582711	0.9138992614319164
1	PDControl	F	Frontal Cortex	Neurons	neurons	ENSG00000049449	RCN1	0.05293606653047245	0.7931893931501498	0.9139242496365022
1	PDControl	F	Frontal Cortex	Neurons	neurons	ENSG00000271643	PDCD6IP-DT	0.09941212058733924	0.7932600720139934	0.913957364504812
1	PDControl	F	Frontal Cortex	Neurons	neurons	ENSG00000260160	ENSG00000260160	-0.048209161241688725	0.7932730630392373	0.913957364504812
1	PDControl	F	Frontal Cortex	Neurons	neurons	ENSG00000229334	ENSG00000229334	-0.04974864685416763	0.7933296578642766	0.913957364504812
1	PDControl	F	Frontal Cortex	Neurons	neurons	ENSG00000171476	HOPX	-0.04443771550792075	0.7933914121147656	0.9139695863496136
1	PDControl	F	Frontal Cortex	Neurons	neurons	ENSG00000007545	CRAMP1	-0.021436289325044378	0.7934309183863912	0.9139776582269775
1	PDControl	F	Frontal Cortex	Neurons	neurons	ENSG00000099954	CECR2	-0.03999931175430227	0.7934743082729635	0.9139834847021724
1	PDControl	F	Frontal Cortex	Neurons	neurons	ENSG00000180787	ZFP3	0.021398423004874267	0.7935796627540413	0.914036581750456
1	PDControl	F	Frontal Cortex	Neurons	neurons	ENSG00000198542	ITGBL1	0.05023872479913216	0.7936373487969034	0.9140548489999611
1	PDControl	F	Frontal Cortex	Neurons	neurons	ENSG00000253953	PCDHGB4	0.045007241673580056	0.7937199759699671	0.9141178959450341
1	PDControl	F	Frontal Cortex	Neurons	neurons	ENSG00000257228	ENSG00000257228	0.052551643387236946	0.7938334828773822	0.9141362122305878
1	PDControl	F	Frontal Cortex	Neurons	neurons	ENSG00000204428	LY6G5C	-0.043092273600866066	0.7938667867779781	0.9141568349892264
1	PDControl	F	Frontal Cortex	Neurons	neurons	ENSG00000095713	CRTAC1	-0.030795633236516018	0.7939275218166143	0.9141633159647445
1	PDControl	F	Frontal Cortex	Neurons	neurons	ENSG00000169239	CA5B	-0.022038356652111624	0.7939389552354372	0.9141633159647445
1	PDControl	F	Frontal Cortex	Neurons	neurons	ENSG00000224358	ENSG00000224358	-0.030857478143159867	0.7939485665909104	0.9141633159647445
1	PDControl	F	Frontal Cortex	Neurons	neurons	ENSG00000183527	PSMG1	-0.02369777357635172	0.7939964567499038	0.9141633159647445
1	PDControl	F	Frontal Cortex	Neurons	neurons	ENSG00000137502	RAB30	0.02363177256828397	0.7941805485979758	0.9142628787819471
1	PDControl	F	Frontal Cortex	Neurons	neurons	ENSG00000176182	MYPOP	0.025040308219197005	0.794211734513073	0.9142736522478112
1	PDControl	F	Frontal Cortex	Neurons	neurons	ENSG00000008838	MED24	-0.014510927205972912	0.7942177978190897	0.9142736522478112
1	PDControl	F	Frontal Cortex	Neurons	neurons	ENSG00000157827	FMNL2	0.023188316782187357	0.7942747529741815	0.9142910557412047
1	PDControl	F	Frontal Cortex	Neurons	neurons	ENSG00000227053	MUC12-AS1	0.05673946732319621	0.7944436590033408	0.9143731036114958
1	PDControl	F	Frontal Cortex	Neurons	neurons	ENSG00000167378	IRGQ	-0.02116025419436829	0.7945932015044341	0.9144970575587151
1	PDControl	F	Frontal Cortex	Neurons	neurons	ENSG00000135744	AGT	0.04466483406553967	0.7946366576995155	0.9145149633197805
1	PDControl	F	Frontal Cortex	Neurons	neurons	ENSG00000189056	RELN	0.0630182692902812	0.7947769918516012	0.9145640882294174
1	PDControl	F	Frontal Cortex	Neurons	neurons	ENSG00000010278	CD9	-0.0657383861151496	0.794874198207972	0.9146117327514629
1	PDControl	F	Frontal Cortex	Neurons	neurons	ENSG00000138785	INTS12	-0.020890264421806304	0.7950652069146003	0.9147287718501401
1	PDControl	F	Frontal Cortex	Neurons	neurons	ENSG00000074590	NUAK1	-0.027729492697503133	0.7950772106607997	0.9147287718501401
1	PDControl	F	Frontal Cortex	Neurons	neurons	ENSG00000249476	LOC285638	0.05303286305897026	0.795234052478932	0.9148597077167353
1	PDControl	F	Frontal Cortex	Neurons	neurons	ENSG00000159873	CCDC117	-0.023568747426796488	0.7953132212890375	0.9148729509926468
1	PDControl	F	Frontal Cortex	Neurons	neurons	ENSG00000264207	ENSG00000264207	-0.05524049403298126	0.7955180540523429	0.9149671790766227
1	PDControl	F	Frontal Cortex	Neurons	neurons	ENSG00000254420	ENSG00000254420	-0.03454706351272829	0.7955573517472564	0.9149802739790519
1	PDControl	F	Frontal Cortex	Neurons	neurons	ENSG00000274461	LINC02930	0.040042922106989565	0.7956392496485266	0.9150023371953029
1	PDControl	F	Frontal Cortex	Neurons	neurons	ENSG00000159788	RGS12	0.0351694677568819	0.7956602504227033	0.9150023371953029
1	PDControl	F	Frontal Cortex	Neurons	neurons	ENSG00000234352	LOC349160	0.042332463129643116	0.7957188623129503	0.9150376119430881
1	PDControl	F	Frontal Cortex	Neurons	neurons	ENSG00000281026	N4BP2L2-IT2	-0.026898944196650287	0.7957502944505085	0.9150577070925893
1	PDControl	F	Frontal Cortex	Neurons	neurons	ENSG00000261520	DLGAP1-AS5	-0.0471405681072945	0.7959357172135888	0.9151264697176544
1	PDControl	F	Frontal Cortex	Neurons	neurons	ENSG00000166436	TRIM66	0.020945922141685003	0.795995839840821	0.9151491272558894
1	PDControl	F	Frontal Cortex	Neurons	neurons	ENSG00000163827	LRRC2	-0.03887913827212319	0.7960581499488592	0.9151672384947649
1	PDControl	F	Frontal Cortex	Neurons	neurons	ENSG00000213090	SCYL2P1	-0.03767575817278468	0.7960941439622816	0.9151672384947649
1	PDControl	F	Frontal Cortex	Neurons	neurons	ENSG00000073605	GSDMB	0.024984216995187047	0.7960966376391763	0.9151672384947649
1	PDControl	F	Frontal Cortex	Neurons	neurons	ENSG00000005893	LAMP2	0.02389216574661468	0.7961054526588908	0.9151672384947649
1	PDControl	F	Frontal Cortex	Neurons	neurons	ENSG00000139178	C1RL	-0.034365189422247866	0.7961107662456861	0.9151672384947649
1	PDControl	F	Frontal Cortex	Neurons	neurons	ENSG00000135336	ORC3	0.01932810926305173	0.7962313442243679	0.9152138270118001
1	PDControl	F	Frontal Cortex	Neurons	neurons	ENSG00000110066	KMT5B	-0.022472750232374494	0.7962818448985776	0.9152234645572807
1	PDControl	F	Frontal Cortex	Neurons	neurons	ENSG00000273797	ENSG00000273797	-0.056369839272343514	0.7963302175335243	0.9152293818851993
1	PDControl	F	Frontal Cortex	Neurons	neurons	ENSG00000187049	TMEM216	0.030275229081463628	0.7963492092202162	0.9152293818851993
1	PDControl	F	Frontal Cortex	Neurons	neurons	ENSG00000011332	DPF1	-0.02861949176092171	0.796368576926081	0.9152293818851993
1	PDControl	F	Frontal Cortex	Neurons	neurons	ENSG00000186960	LINC01551	0.029604250639081897	0.7963881847102219	0.9152293818851993
1	PDControl	F	Frontal Cortex	Neurons	neurons	ENSG00000188283	ZNF383	-0.019439169539213097	0.7964509459263118	0.9152694209618744
1	PDControl	F	Frontal Cortex	Neurons	neurons	ENSG00000185585	OLFML2A	0.04457789527485867	0.796551426266599	0.9153046719387347
1	PDControl	F	Frontal Cortex	Neurons	neurons	ENSG00000132341	RAN	-0.04015875933816693	0.7966502050965585	0.9153860892850215
1	PDControl	F	Frontal Cortex	Neurons	neurons	ENSG00000234423	LINC01250	0.035294402448466045	0.7968592836299024	0.9154819243342801
1	PDControl	F	Frontal Cortex	Neurons	neurons	ENSG00000078061	ARAF	0.032003727400163884	0.7969466502724795	0.9155433400537676
1	PDControl	F	Frontal Cortex	Neurons	neurons	ENSG00000140545	MFGE8	-0.06266383116283825	0.7970216390884302	0.9155882265997892
1	PDControl	F	Frontal Cortex	Neurons	neurons	ENSG00000146453	PNLDC1	0.05314528661854845	0.797168347682772	0.915663327645781
1	PDControl	F	Frontal Cortex	Neurons	neurons	ENSG00000171931	FBXW10	0.04056118597268757	0.7971708142346554	0.915663327645781
1	PDControl	F	Frontal Cortex	Neurons	neurons	ENSG00000130702	LAMA5	-0.02504436990193115	0.797261667076268	0.9156852287090714
1	PDControl	F	Frontal Cortex	Neurons	neurons	ENSG00000131791	PRKAB2	-0.02345490894414981	0.797286651346481	0.9156852287090714
1	PDControl	F	Frontal Cortex	Neurons	neurons	ENSG00000012660	ELOVL5	-0.060327569707751216	0.7973146883899721	0.9156852287090714
1	PDControl	F	Frontal Cortex	Neurons	neurons	ENSG00000058804	NDC1	0.017999386594295785	0.797331335204993	0.9156852287090714
1	PDControl	F	Frontal Cortex	Neurons	neurons	ENSG00000204866	IGFL2	-0.054149864084298546	0.7974042683039089	0.9157237589899933
1	PDControl	F	Frontal Cortex	Neurons	neurons	ENSG00000160325	CACFD1	-0.032895999144920696	0.7975552525490828	0.9157764292425649
1	PDControl	F	Frontal Cortex	Neurons	neurons	ENSG00000272899	ATP6V1FNB	-0.05220149563514276	0.7976247438202596	0.9157764292425649
1	PDControl	F	Frontal Cortex	Neurons	neurons	ENSG00000099282	TSPAN15	0.04520822611348585	0.7977408332401201	0.9158206690490915
1	PDControl	F	Frontal Cortex	Neurons	neurons	ENSG00000264924	ENSG00000264924	0.05551000748758811	0.7977634229416068	0.9158305656109316
1	PDControl	F	Frontal Cortex	Neurons	neurons	ENSG00000172594	SMPDL3A	0.02481705614385943	0.7977945107214854	0.9158341811106671
1	PDControl	F	Frontal Cortex	Neurons	neurons	ENSG00000204576	PRR3	0.02404734220811111	0.7979932537587322	0.915961114115107
1	PDControl	F	Frontal Cortex	Neurons	neurons	ENSG00000168038	ULK4	0.014536785851349876	0.798017749484859	0.9159621434895016
1	PDControl	F	Frontal Cortex	Neurons	neurons	ENSG00000267248	LOC100996660	-0.02221274921449279	0.7980676683678162	0.9160034034639776
1	PDControl	F	Frontal Cortex	Neurons	neurons	ENSG00000285280	ENSG00000285280	0.0423297280020023	0.7981435288592688	0.9160246861436746
1	PDControl	F	Frontal Cortex	Neurons	neurons	ENSG00000101463	SYNDIG1	-0.02280249893352959	0.7981843905489111	0.9160251164734218
1	PDControl	F	Frontal Cortex	Neurons	neurons	ENSG00000288942	ENSG00000288942	0.04715272760448741	0.7982200452401501	0.9160499997547521
1	PDControl	F	Frontal Cortex	Neurons	neurons	ENSG00000279059	ENSG00000279059	0.029023403496983624	0.7982721718392473	0.916066240610231
1	PDControl	F	Frontal Cortex	Neurons	neurons	ENSG00000143258	USP21	-0.02201618123625959	0.7984236280790903	0.9161232713866996
1	PDControl	F	Frontal Cortex	Neurons	neurons	ENSG00000278985	ENSG00000278985	-0.04174508007724698	0.7985435813512745	0.916184154782281
1	PDControl	F	Frontal Cortex	Neurons	neurons	ENSG00000168310	IRF2	0.01777424018472118	0.7985939143629491	0.916190382871055
1	PDControl	F	Frontal Cortex	Neurons	neurons	ENSG00000173681	BCLAF3	-0.015252796315704309	0.7986321980462917	0.9162077037133012
1	PDControl	F	Frontal Cortex	Neurons	neurons	ENSG00000261308	FIGNL2	-0.03025204245913149	0.7986879548925457	0.9162149357526055
1	PDControl	F	Frontal Cortex	Neurons	neurons	ENSG00000125107	CNOT1	-0.013296110901907632	0.7987271157853666	0.9162149357526055
1	PDControl	F	Frontal Cortex	Neurons	neurons	ENSG00000227456	LINC00310	0.05686058372939384	0.7991009097082249	0.9163857947146201
1	PDControl	F	Frontal Cortex	Neurons	neurons	ENSG00000121361	KCNJ8	0.06919506122399488	0.7991136845019073	0.9163857947146201
1	PDControl	F	Frontal Cortex	Neurons	neurons	ENSG00000165487	MICU2	0.019323613012505625	0.799279297287766	0.9164191476259503
1	PDControl	F	Frontal Cortex	Neurons	neurons	ENSG00000116183	PAPPA2	-0.037549386785324934	0.799386979617668	0.9164191476259503
1	PDControl	F	Frontal Cortex	Neurons	neurons	ENSG00000100014	SPECC1L	-0.024265474263591713	0.7994079406720865	0.9164191476259503
1	PDControl	F	Frontal Cortex	Neurons	neurons	ENSG00000250519	ENSG00000250519	-0.030587293903782342	0.7995169415204177	0.9164191476259503
1	PDControl	F	Frontal Cortex	Neurons	neurons	ENSG00000197562	RAB40C	0.028913518797951454	0.7995398934657703	0.9164191476259503
1	PDControl	F	Frontal Cortex	Neurons	neurons	ENSG00000136522	MRPL47	-0.023175853462784612	0.7995523657193183	0.9164191476259503
1	PDControl	F	Frontal Cortex	Neurons	neurons	ENSG00000188064	WNT7B	0.05869335430647438	0.7995530232228893	0.9164191476259503
1	PDControl	F	Frontal Cortex	Neurons	neurons	ENSG00000186297	GABRA5	0.03518760475312366	0.7995811511504005	0.9164191476259503
1	PDControl	F	Frontal Cortex	Neurons	neurons	ENSG00000245928	SDAD1-AS1	-0.05523799257358786	0.7996252399079073	0.91644343671076
1	PDControl	F	Frontal Cortex	Neurons	neurons	ENSG00000230732	ENSG00000230732	-0.029649850355465635	0.7997185635063022	0.9165183502086612
1	PDControl	F	Frontal Cortex	Neurons	neurons	ENSG00000127022	CANX	-0.017009525712393447	0.7997948217602869	0.9165628394289707
1	PDControl	F	Frontal Cortex	Neurons	neurons	ENSG00000197375	SLC22A5	-0.024182873526136905	0.7998133043079181	0.9165628394289707
1	PDControl	F	Frontal Cortex	Neurons	neurons	ENSG00000116574	RHOU	0.050365528299836315	0.7998382780885913	0.9165754374117937
1	PDControl	F	Frontal Cortex	Neurons	neurons	ENSG00000267618	ENSG00000267618	0.03588514724351688	0.7999065533855816	0.916621634008217
1	PDControl	F	Frontal Cortex	Neurons	neurons	ENSG00000131626	PPFIA1	-0.011279605449654007	0.7999825744732096	0.9166694159739884
1	PDControl	F	Frontal Cortex	Neurons	neurons	ENSG00000198182	ZNF607	0.025271376938846846	0.8001220138052548	0.9167083051760011
1	PDControl	F	Frontal Cortex	Neurons	neurons	ENSG00000150456	EEF1AKMT1	-0.02227924529566394	0.8003097884086265	0.9168129894568616
1	PDControl	F	Frontal Cortex	Neurons	neurons	ENSG00000105641	SLC5A5	-0.0699819899367573	0.8003242118326919	0.9168129894568616
1	PDControl	F	Frontal Cortex	Neurons	neurons	ENSG00000237251	ENSG00000237251	-0.06252627178022989	0.8003782504470092	0.9168193697447088
1	PDControl	F	Frontal Cortex	Neurons	neurons	ENSG00000164512	ANKRD55	-0.051421354259054475	0.8003801614267825	0.9168193697447088
1	PDControl	F	Frontal Cortex	Neurons	neurons	ENSG00000213252	LOC100422300	-0.054557227170863976	0.8005323447642132	0.9168777160000554
1	PDControl	F	Frontal Cortex	Neurons	neurons	ENSG00000168807	SNTB2	0.03180909119464914	0.8005355961512969	0.9168777160000554
1	PDControl	F	Frontal Cortex	Neurons	neurons	ENSG00000105613	MAST1	-0.01811532401218141	0.8006824352882613	0.916981817767769
1	PDControl	F	Frontal Cortex	Neurons	neurons	ENSG00000287842	ENSG00000287842	0.039641326184586934	0.8008519364189303	0.9170933560290097
1	PDControl	F	Frontal Cortex	Neurons	neurons	ENSG00000140807	NKD1	0.04377145869359311	0.8012631545016061	0.9173741910195062
1	PDControl	F	Frontal Cortex	Neurons	neurons	ENSG00000132763	MMACHC	-0.02056288554606711	0.8013717912013826	0.9174308305935516
1	PDControl	F	Frontal Cortex	Neurons	neurons	ENSG00000230082	PRRT3-AS1	0.04956073918703982	0.8013991049805644	0.9174308305935516
1	PDControl	F	Frontal Cortex	Neurons	neurons	ENSG00000285790	ENSG00000285790	0.05164060569081108	0.8015084357460668	0.917447003211605
1	PDControl	F	Frontal Cortex	Neurons	neurons	ENSG00000172671	ZFAND4	-0.027037966711444206	0.8015433956825432	0.9174527368620207
1	PDControl	F	Frontal Cortex	Neurons	neurons	ENSG00000196268	ZNF493	0.02212899985827743	0.8018257526259558	0.9176179682989506
1	PDControl	F	Frontal Cortex	Neurons	neurons	ENSG00000289397	ENSG00000289397	0.04071150971899551	0.8020289216877675	0.917754357084018
1	PDControl	F	Frontal Cortex	Neurons	neurons	ENSG00000099901	RANBP1	-0.025240583240795367	0.8021222202249737	0.9178062352411192
1	PDControl	F	Frontal Cortex	Neurons	neurons	ENSG00000131899	LLGL1	-0.026028415576735187	0.8021302552866132	0.9178062352411192
1	PDControl	F	Frontal Cortex	Neurons	neurons	ENSG00000203648	ENSG00000203648	-0.031459158415958755	0.8021941999342221	0.9178313457337139
1	PDControl	F	Frontal Cortex	Neurons	neurons	ENSG00000171174	RBKS	-0.021344606391449084	0.8022136915208761	0.9178376292241136
1	PDControl	F	Frontal Cortex	Neurons	neurons	ENSG00000260573	LOC124903770	0.062321827163462185	0.8022347084480995	0.9178456576543261
1	PDControl	F	Frontal Cortex	Neurons	neurons	ENSG00000106686	SPATA6L	0.024383812566924234	0.8023143668539772	0.9178567077077127
1	PDControl	F	Frontal Cortex	Neurons	neurons	ENSG00000223874	ENSG00000223874	0.0618799052028417	0.8024161788152917	0.9178941315319463
1	PDControl	F	Frontal Cortex	Neurons	neurons	ENSG00000249593	ENSG00000249593	-0.04182869522366195	0.8025009240189059	0.9179419896643781
1	PDControl	F	Frontal Cortex	Neurons	neurons	ENSG00000168393	DTYMK	-0.026222450639293404	0.8026044050300004	0.9179884342341521
1	PDControl	F	Frontal Cortex	Neurons	neurons	ENSG00000103653	CSK	-0.016152682390499162	0.8026293320781103	0.9179927713682877
1	PDControl	F	Frontal Cortex	Neurons	neurons	ENSG00000224957	LINC01266	-0.04789676179446545	0.8026616937720511	0.9180008405779042
1	PDControl	F	Frontal Cortex	Neurons	neurons	ENSG00000251632	LINC02172	-0.06192403703660512	0.8026792406001598	0.9180018088615278
1	PDControl	F	Frontal Cortex	Neurons	neurons	ENSG00000259943	ENSG00000259943	0.02944349217067166	0.8028828516650621	0.9181228636797372
1	PDControl	F	Frontal Cortex	Neurons	neurons	ENSG00000268592	RAET1E-AS1	-0.04132869602124156	0.8030325215444339	0.9182652346737432
1	PDControl	F	Frontal Cortex	Neurons	neurons	ENSG00000253853	ENSG00000253853	0.05738178751774736	0.8030393218385097	0.9182652346737432
1	PDControl	F	Frontal Cortex	Neurons	neurons	ENSG00000155858	LSM11	0.021358282666206208	0.8030697266422956	0.9182652346737432
1	PDControl	F	Frontal Cortex	Neurons	neurons	ENSG00000172830	SSH3	-0.029721158365066058	0.8031230951433541	0.9182652346737432
1	PDControl	F	Frontal Cortex	Neurons	neurons	ENSG00000130560	UBAC1	-0.015212185634842612	0.8031256270951087	0.9182652346737432
1	PDControl	F	Frontal Cortex	Neurons	neurons	ENSG00000014919	COX15	0.02968018791614835	0.8031578808568527	0.9182652346737432
1	PDControl	F	Frontal Cortex	Neurons	neurons	ENSG00000288965	ENSG00000288965	-0.05132782699769134	0.8032883314418027	0.91828619978108
1	PDControl	F	Frontal Cortex	Neurons	neurons	ENSG00000181826	RELL1	0.03886778569967042	0.8033014868152023	0.91828619978108
1	PDControl	F	Frontal Cortex	Neurons	neurons	ENSG00000248300	LINC02360	0.04409483436995032	0.8033060833398591	0.91828619978108
1	PDControl	F	Frontal Cortex	Neurons	neurons	ENSG00000141905	NFIC	0.022220842548559716	0.8033903614881432	0.9183184930874565
1	PDControl	F	Frontal Cortex	Neurons	neurons	ENSG00000148400	NOTCH1	0.04536807387752151	0.8034612818059276	0.9183548403387974
1	PDControl	F	Frontal Cortex	Neurons	neurons	ENSG00000173258	ZNF483	-0.01836288544563125	0.8034754821322658	0.9183548403387974
1	PDControl	F	Frontal Cortex	Neurons	neurons	ENSG00000285402	ENSG00000285402	-0.049286283372907524	0.8036440465871227	0.9183778599724154
1	PDControl	F	Frontal Cortex	Neurons	neurons	ENSG00000197658	SLC22A24	0.062480647065265016	0.803666553303634	0.9183778599724154
1	PDControl	F	Frontal Cortex	Neurons	neurons	ENSG00000147231	RADX	-0.05523735468954616	0.803666662355307	0.9183778599724154
1	PDControl	F	Frontal Cortex	Neurons	neurons	ENSG00000244227	LRRC77P	0.057184448139705635	0.8036710989600315	0.9183778599724154
1	PDControl	F	Frontal Cortex	Neurons	neurons	ENSG00000070476	ZXDC	-0.020388354202413694	0.8037582365868283	0.9184507572919625
1	PDControl	F	Frontal Cortex	Neurons	neurons	ENSG00000178105	DDX10	-0.01679827450910576	0.8038837273540548	0.9185072601955842
1	PDControl	F	Frontal Cortex	Neurons	neurons	ENSG00000273733	ENSG00000273733	-0.05236674803237354	0.803891743414875	0.9185072601955842
1	PDControl	F	Frontal Cortex	Neurons	neurons	ENSG00000175895	PLEKHF2	0.031447949725087465	0.8040020086997262	0.9185852202283384
1	PDControl	F	Frontal Cortex	Neurons	neurons	ENSG00000124194	GDAP1L1	-0.022746550214663763	0.8040488762098639	0.9186067504259804
1	PDControl	F	Frontal Cortex	Neurons	neurons	ENSG00000099866	MADCAM1	0.024706354358612348	0.8040744871085754	0.9186129441441349
1	PDControl	F	Frontal Cortex	Neurons	neurons	ENSG00000259782	ENSG00000259782	-0.0352936208639858	0.8042572712199373	0.9187007519679812
1	PDControl	F	Frontal Cortex	Neurons	neurons	ENSG00000096384	HSP90AB1	-0.041671267737779516	0.8042731521004168	0.9187028857018108
1	PDControl	F	Frontal Cortex	Neurons	neurons	ENSG00000178988	MRFAP1L1	0.030849000614606936	0.8043683940513782	0.9187636552214782
1	PDControl	F	Frontal Cortex	Neurons	neurons	ENSG00000131781	FMO5	-0.03397726091054287	0.804450566382878	0.9188415056469253
1	PDControl	F	Frontal Cortex	Neurons	neurons	ENSG00000278861	ENSG00000278861	0.05298707439322692	0.8047640761974222	0.9191270702399335
1	PDControl	F	Frontal Cortex	Neurons	neurons	ENSG00000198929	NOS1AP	0.022941815780597175	0.8047846961932152	0.9191270702399335
1	PDControl	F	Frontal Cortex	Neurons	neurons	ENSG00000224940	PRRT4	0.029500040735240596	0.804853201310483	0.9191732842879192
1	PDControl	F	Frontal Cortex	Neurons	neurons	ENSG00000179041	RRS1	-0.05006632297008118	0.8049745258439513	0.9192373956391808
1	PDControl	F	Frontal Cortex	Neurons	neurons	ENSG00000066468	FGFR2	0.027811469102315023	0.8049794444629681	0.9192373956391808
1	PDControl	F	Frontal Cortex	Neurons	neurons	ENSG00000135838	NPL	0.026674239319251836	0.8050494297709418	0.9192692159729723
1	PDControl	F	Frontal Cortex	Neurons	neurons	ENSG00000087586	AURKA	-0.03884086783537949	0.805200395840651	0.9192982266032216
1	PDControl	F	Frontal Cortex	Neurons	neurons	ENSG00000175785	PRIMA1	-0.07422961454591959	0.8053583534993165	0.9193818389999773
1	PDControl	F	Frontal Cortex	Neurons	neurons	ENSG00000255121	ENSG00000255121	-0.03129763052729406	0.8055823325565236	0.9195574702661834
1	PDControl	F	Frontal Cortex	Neurons	neurons	ENSG00000186352	ANKRD37	-0.04123093918868803	0.8056285151509686	0.9195733058824228
1	PDControl	F	Frontal Cortex	Neurons	neurons	ENSG00000167895	TMC8	0.046395778074003136	0.8057112936730647	0.9195765911338161
1	PDControl	F	Frontal Cortex	Neurons	neurons	ENSG00000133816	MICAL2	-0.020526033651991682	0.8057614546350336	0.919601823088649
1	PDControl	F	Frontal Cortex	Neurons	neurons	ENSG00000183665	TRMT12	-0.01997251628872565	0.8058219609284689	0.9196168244160343
1	PDControl	F	Frontal Cortex	Neurons	neurons	ENSG00000154997	SEPTIN14	0.04973714029280796	0.8058480767728893	0.9196168244160343
1	PDControl	F	Frontal Cortex	Neurons	neurons	ENSG00000150630	VEGFC	0.05284291570894428	0.8059333905135709	0.9196613524906323
1	PDControl	F	Frontal Cortex	Neurons	neurons	ENSG00000259804	CTCF-DT	-0.04512097997982345	0.8059796315037321	0.9196733926252639
1	PDControl	F	Frontal Cortex	Neurons	neurons	ENSG00000253256	ENSG00000253256	0.04031038056740244	0.8060127235215045	0.9196733926252639
1	PDControl	F	Frontal Cortex	Neurons	neurons	ENSG00000254418	ENSG00000254418	0.03342774680245353	0.8060890566961294	0.9196733926252639
1	PDControl	F	Frontal Cortex	Neurons	neurons	ENSG00000138622	HCN4	0.03506239592212357	0.8060925096919314	0.9196733926252639
1	PDControl	F	Frontal Cortex	Neurons	neurons	ENSG00000251026	ENSG00000251026	0.050540744830764206	0.8062662595109732	0.9197616578761273
1	PDControl	F	Frontal Cortex	Neurons	neurons	ENSG00000008282	SYPL1	-0.019978171977114823	0.8063649801567102	0.9198033696786139
1	PDControl	F	Frontal Cortex	Neurons	neurons	ENSG00000095627	TDRD1	-0.07175873462504145	0.8066735895410008	0.9199946516812614
1	PDControl	F	Frontal Cortex	Neurons	neurons	ENSG00000262503	LOC100128007	-0.03375219940958357	0.8066809924581533	0.9199946516812614
1	PDControl	F	Frontal Cortex	Neurons	neurons	ENSG00000204316	MRPL38	0.027735774257794943	0.8066956969445389	0.9199954178750137
1	PDControl	F	Frontal Cortex	Neurons	neurons	ENSG00000261236	BOP1	-0.03616204613109919	0.8067230288602218	0.920010584732553
1	PDControl	F	Frontal Cortex	Neurons	neurons	ENSG00000166326	TRIM44	0.013735642243514867	0.8067525684186461	0.9200122654043286
1	PDControl	F	Frontal Cortex	Neurons	neurons	ENSG00000270050	ENSG00000270050	0.04045081685213059	0.8067770340844328	0.9200241625925709
1	PDControl	F	Frontal Cortex	Neurons	neurons	ENSG00000242147	LINC02677	0.05786036588580068	0.8068989062362104	0.9200889624102211
1	PDControl	F	Frontal Cortex	Neurons	neurons	ENSG00000122550	KLHL7	-0.01396753976852505	0.8069651241270032	0.9200946174415731
1	PDControl	F	Frontal Cortex	Neurons	neurons	ENSG00000163291	PAQR3	-0.024051183278672283	0.8069849047038787	0.9201011693238552
1	PDControl	F	Frontal Cortex	Neurons	neurons	ENSG00000254897	ENSG00000254897	0.04238763740446458	0.8070978598559146	0.9201343716959863
1	PDControl	F	Frontal Cortex	Neurons	neurons	ENSG00000134824	FADS2	-0.02597092472962137	0.8071082997169863	0.9201343716959863
1	PDControl	F	Frontal Cortex	Neurons	neurons	ENSG00000159618	ADGRG5	0.0440481434451383	0.8071390410518448	0.9201343716959863
1	PDControl	F	Frontal Cortex	Neurons	neurons	ENSG00000279958	ENSG00000279958	0.05602507715087607	0.8072430773689727	0.9202034913043524
1	PDControl	F	Frontal Cortex	Neurons	neurons	ENSG00000120949	TNFRSF8	-0.04959633104017776	0.807286315429188	0.9202367793207392
1	PDControl	F	Frontal Cortex	Neurons	neurons	ENSG00000083093	PALB2	0.021604319094471247	0.8073291301647082	0.9202375837183517
1	PDControl	F	Frontal Cortex	Neurons	neurons	ENSG00000012232	EXTL3	-0.02195974235290077	0.8074224600527226	0.9203119648032223
1	PDControl	F	Frontal Cortex	Neurons	neurons	ENSG00000073169	SELENOO	0.0177890372709113	0.8076439533642549	0.9204536752634385
1	PDControl	F	Frontal Cortex	Neurons	neurons	ENSG00000174151	CYB561D1	0.027400107731518464	0.8076705614559604	0.9204536752634385
1	PDControl	F	Frontal Cortex	Neurons	neurons	ENSG00000178773	CPNE7	-0.04842166401319492	0.8077048369670513	0.9204536752634385
1	PDControl	F	Frontal Cortex	Neurons	neurons	ENSG00000204540	PSORS1C1	-0.06275528131579955	0.8079556727804066	0.9206176888783325
1	PDControl	F	Frontal Cortex	Neurons	neurons	ENSG00000237977	ENSG00000237977	0.038591409087369244	0.807958263472213	0.9206176888783325
1	PDControl	F	Frontal Cortex	Neurons	neurons	ENSG00000223935	ENSG00000223935	0.024483773512026907	0.8079996100692199	0.9206176888783325
1	PDControl	F	Frontal Cortex	Neurons	neurons	ENSG00000135341	MAP3K7	-0.017547467275845996	0.8080670158076013	0.9206494415378177
1	PDControl	F	Frontal Cortex	Neurons	neurons	ENSG00000117153	KLHL12	0.015452919875091897	0.8080696063795882	0.9206494415378177
1	PDControl	F	Frontal Cortex	Neurons	neurons	ENSG00000232555	ENSG00000232555	-0.04643607134689631	0.8082731855710859	0.9208173753949045
1	PDControl	F	Frontal Cortex	Neurons	neurons	ENSG00000283415	ENSG00000283415	-0.028025109240372714	0.8083570224673176	0.920862193950405
1	PDControl	F	Frontal Cortex	Neurons	neurons	ENSG00000102302	FGD1	0.017191573130098448	0.808773388675269	0.9211311259630901
1	PDControl	F	Frontal Cortex	Neurons	neurons	ENSG00000228526	MIR34AHG	-0.060179958089664254	0.8088382777769053	0.9211570227618547
1	PDControl	F	Frontal Cortex	Neurons	neurons	ENSG00000188991	SLC15A5	0.05812082079433023	0.8088813681653992	0.9211740933191775
1	PDControl	F	Frontal Cortex	Neurons	neurons	ENSG00000122863	CHST3	0.05000923439507665	0.8089200281291179	0.9211892372392533
1	PDControl	F	Frontal Cortex	Neurons	neurons	ENSG00000198142	SOWAHC	-0.04718300208040371	0.8089227677598123	0.9211892372392533
1	PDControl	F	Frontal Cortex	Neurons	neurons	ENSG00000287063	ENSG00000287063	0.050477052051854154	0.8091004418524275	0.9213362709934545
1	PDControl	F	Frontal Cortex	Neurons	neurons	ENSG00000226194	ENSG00000226194	-0.042672317027585116	0.8091783603636782	0.9213362709934545
1	PDControl	F	Frontal Cortex	Neurons	neurons	ENSG00000269226	TMSB15B	0.02580966904992632	0.8093631684610285	0.9214196023714467
1	PDControl	F	Frontal Cortex	Neurons	neurons	ENSG00000187210	GCNT1	0.03149878695046571	0.8093780369574785	0.9214196023714467
1	PDControl	F	Frontal Cortex	Neurons	neurons	ENSG00000135077	HAVCR2	0.031681714802172856	0.8094590356672885	0.9214489020954894
1	PDControl	F	Frontal Cortex	Neurons	neurons	ENSG00000174715	ENSG00000174715	-0.038648057031009354	0.8094848884503647	0.9214489020954894
1	PDControl	F	Frontal Cortex	Neurons	neurons	ENSG00000227591	HSD11B1-AS1	0.029127506795154634	0.8095274345948518	0.9214632719866266
1	PDControl	F	Frontal Cortex	Neurons	neurons	ENSG00000233325	ENSG00000233325	-0.021326083876721302	0.8096063978792827	0.9214663397105751
1	PDControl	F	Frontal Cortex	Neurons	neurons	ENSG00000154328	NEIL2	-0.026000549914044768	0.8096147054788646	0.9214663397105751
1	PDControl	F	Frontal Cortex	Neurons	neurons	ENSG00000116478	HDAC1	-0.025682823461084414	0.8097153982940158	0.9215316325999717
1	PDControl	F	Frontal Cortex	Neurons	neurons	ENSG00000288785	ENSG00000288785	-0.02619150979731444	0.8097618693819759	0.9215650184966957
1	PDControl	F	Frontal Cortex	Neurons	neurons	ENSG00000226782	ENSG00000226782	-0.06823013685663526	0.8097888310495146	0.9215650184966957
1	PDControl	F	Frontal Cortex	Neurons	neurons	ENSG00000115421	PAPOLG	0.013102693002408294	0.8098449118745521	0.9215869943791025
1	PDControl	F	Frontal Cortex	Neurons	neurons	ENSG00000140416	TPM1	0.01411957188220736	0.8098483842554087	0.9215869943791025
1	PDControl	F	Frontal Cortex	Neurons	neurons	ENSG00000235160	LINC02248	0.16591792412265954	0.8099018783104174	0.9215929972685373
1	PDControl	F	Frontal Cortex	Neurons	neurons	ENSG00000004846	ABCB5	0.043379861806177256	0.8099991016678634	0.9216404043724256
1	PDControl	F	Frontal Cortex	Neurons	neurons	ENSG00000285016	ENSG00000285016	-0.0614964269222853	0.8101148794040647	0.9217075648472265
1	PDControl	F	Frontal Cortex	Neurons	neurons	ENSG00000275340	ENSG00000275340	0.04628785250972878	0.8102600480918005	0.9218154513152954
1	PDControl	F	Frontal Cortex	Neurons	neurons	ENSG00000197150	ABCB8	0.01812035072877549	0.8103005226384247	0.9218455015738488
1	PDControl	F	Frontal Cortex	Neurons	neurons	ENSG00000250493	LOC101929227	0.040742247794891995	0.8105196996162185	0.9219643737459953
1	PDControl	F	Frontal Cortex	Neurons	neurons	ENSG00000122756	CNTFR	-0.024787489719229505	0.8105878261023004	0.9219643737459953
1	PDControl	F	Frontal Cortex	Neurons	neurons	ENSG00000120910	PPP3CC	0.011448393756616326	0.8106835076516654	0.9219903817855707
1	PDControl	F	Frontal Cortex	Neurons	neurons	ENSG00000150593	PDCD4	-0.0222673500316084	0.8106950708316346	0.9219903817855707
1	PDControl	F	Frontal Cortex	Neurons	neurons	ENSG00000164128	NPY1R	-0.032007771237882565	0.8107354441099797	0.9219969966729126
1	PDControl	F	Frontal Cortex	Neurons	neurons	ENSG00000113763	UNC5A	0.02838200674536484	0.8108123105444718	0.9220185503043458
1	PDControl	F	Frontal Cortex	Neurons	neurons	ENSG00000172845	SP3	0.017193714139906113	0.81092572678321	0.9220607636905606
1	PDControl	F	Frontal Cortex	Neurons	neurons	ENSG00000255642	ENSG00000255642	-0.05021293607356614	0.811005944623743	0.9221186880683581
1	PDControl	F	Frontal Cortex	Neurons	neurons	ENSG00000101417	PXMP4	0.02100938417157394	0.8111005087102152	0.922163538568463
1	PDControl	F	Frontal Cortex	Neurons	neurons	ENSG00000175104	TRAF6	0.026324220492399242	0.8112652339899267	0.9222868439822709
1	PDControl	F	Frontal Cortex	Neurons	neurons	ENSG00000159459	UBR1	0.013184074534414059	0.8113083089030297	0.9223158919534061
1	PDControl	F	Frontal Cortex	Neurons	neurons	ENSG00000123201	GUCY1B2	-0.08104642800516862	0.8113690015364345	0.9223399530181413
1	PDControl	F	Frontal Cortex	Neurons	neurons	ENSG00000288061	ENSG00000288061	-0.028150974465704692	0.8115068517515782	0.9223634945235849
1	PDControl	F	Frontal Cortex	Neurons	neurons	ENSG00000185567	AHNAK2	-0.03755028371227853	0.8116517403502856	0.9223977030636367
1	PDControl	F	Frontal Cortex	Neurons	neurons	ENSG00000285454	ENSG00000285454	0.03501587188682098	0.8116582036537148	0.9223977030636367
1	PDControl	F	Frontal Cortex	Neurons	neurons	ENSG00000014164	ZC3H3	0.017030005588625663	0.8117320411405978	0.9224592379768626
1	PDControl	F	Frontal Cortex	Neurons	neurons	ENSG00000196267	ZNF836	0.023886964876337125	0.8117404914104598	0.9224592379768626
1	PDControl	F	Frontal Cortex	Neurons	neurons	ENSG00000251307	ENSG00000251307	0.04247216317984526	0.8118173239695033	0.9224985800635168
1	PDControl	F	Frontal Cortex	Neurons	neurons	ENSG00000138434	ITPRID2	0.022937467818089807	0.8118662908272668	0.9225259289704484
1	PDControl	F	Frontal Cortex	Neurons	neurons	ENSG00000186919	ZACN	-0.0512680166881353	0.8121941255997934	0.9226069317932609
1	PDControl	F	Frontal Cortex	Neurons	neurons	ENSG00000103540	CCP110	0.01845927575378692	0.812300062046065	0.9226771825336356
1	PDControl	F	Frontal Cortex	Neurons	neurons	ENSG00000164099	PRSS12	0.03545529982608242	0.8123122633678392	0.9226771825336356
1	PDControl	F	Frontal Cortex	Neurons	neurons	ENSG00000269956	MKNK1-AS1	0.035431777292508	0.8124028744832452	0.9227321446588136
1	PDControl	F	Frontal Cortex	Neurons	neurons	ENSG00000001460	STPG1	0.018201574397872733	0.812463957816979	0.9227475010271021
1	PDControl	F	Frontal Cortex	Neurons	neurons	ENSG00000142197	DOP1B	-0.019802054351920617	0.8125120271997124	0.9227475010271021
1	PDControl	F	Frontal Cortex	Neurons	neurons	ENSG00000289689	ENSG00000289689	-0.04892376857576064	0.8125430664845812	0.9227475010271021
1	PDControl	F	Frontal Cortex	Neurons	neurons	ENSG00000284626	ENSG00000284626	0.027446397520304755	0.812601778003886	0.922767456348023
1	PDControl	F	Frontal Cortex	Neurons	neurons	ENSG00000197614	MFAP5	-0.039648148992882604	0.8126595796046165	0.922788059165687
1	PDControl	F	Frontal Cortex	Neurons	neurons	ENSG00000279712	ENSG00000279712	0.04859858579600118	0.8126747371444174	0.922788059165687
1	PDControl	F	Frontal Cortex	Neurons	neurons	ENSG00000249631	LOC107986178	-0.05517479036875672	0.8126835699803323	0.922788059165687
1	PDControl	F	Frontal Cortex	Neurons	neurons	ENSG00000249767	ENPP7P10	0.036186959952207554	0.812714316185841	0.9227981171364725
1	PDControl	F	Frontal Cortex	Neurons	neurons	ENSG00000154473	BUB3	-0.01932939312031845	0.8127473174575581	0.9228062426729942
1	PDControl	F	Frontal Cortex	Neurons	neurons	ENSG00000260316	ENSG00000260316	0.030110721232824433	0.8128107747503175	0.9228596921428669
1	PDControl	F	Frontal Cortex	Neurons	neurons	ENSG00000185745	IFIT1	-0.03131089473877369	0.8128615302701243	0.9228729486241081
1	PDControl	F	Frontal Cortex	Neurons	neurons	ENSG00000224209	LINC00466	-0.0404715997699262	0.8129634170436854	0.9229051373101947
1	PDControl	F	Frontal Cortex	Neurons	neurons	ENSG00000166596	CFAP52	0.033716420833279415	0.8130417331816617	0.9229780625627325
1	PDControl	F	Frontal Cortex	Neurons	neurons	ENSG00000177469	CAVIN1	0.049030908993431994	0.8130625656206086	0.9229834945455759
1	PDControl	F	Frontal Cortex	Neurons	neurons	ENSG00000286934	ENSG00000286934	0.04566183916735689	0.8130943647564925	0.9229834945455759
1	PDControl	F	Frontal Cortex	Neurons	neurons	ENSG00000123297	TSFM	0.023666277804188507	0.8131463818138439	0.9229834945455759
1	PDControl	F	Frontal Cortex	Neurons	neurons	ENSG00000142609	CFAP74	-0.02610832767086091	0.8132083208163836	0.9230024189023976
1	PDControl	F	Frontal Cortex	Neurons	neurons	ENSG00000153029	MR1	-0.024569575867146254	0.8132473174982925	0.9230024189023976
1	PDControl	F	Frontal Cortex	Neurons	neurons	ENSG00000100147	CCDC134	-0.021906989025870516	0.813254820284891	0.9230024189023976
1	PDControl	F	Frontal Cortex	Neurons	neurons	ENSG00000078967	UBE2D4	-0.02165888848983233	0.8132602878283721	0.9230024189023976
1	PDControl	F	Frontal Cortex	Neurons	neurons	ENSG00000197584	KCNMB2	0.03217478520874417	0.8133280545260169	0.923036386482659
1	PDControl	F	Frontal Cortex	Neurons	neurons	ENSG00000270231	NBPF8	0.016580539880158174	0.8137281809970878	0.923266817896535
1	PDControl	F	Frontal Cortex	Neurons	neurons	ENSG00000115073	ACTR1B	0.02077133782847529	0.8137326541467561	0.923266817896535
1	PDControl	F	Frontal Cortex	Neurons	neurons	ENSG00000283108	ENSG00000283108	-0.037884240678603964	0.8138048927476816	0.9232713985823379
1	PDControl	F	Frontal Cortex	Neurons	neurons	ENSG00000258561	ENSG00000258561	-0.03593468092308072	0.8141453304288265	0.9234040790534368
1	PDControl	F	Frontal Cortex	Neurons	neurons	ENSG00000181513	ACBD4	-0.02566481694243805	0.814165882437101	0.9234040790534368
1	PDControl	F	Frontal Cortex	Neurons	neurons	ENSG00000248278	LOC105371814	0.0246579760310206	0.8141775780382082	0.9234040790534368
1	PDControl	F	Frontal Cortex	Neurons	neurons	ENSG00000162981	LRATD1	-0.02831135980897681	0.8142700489568921	0.9234473578727509
1	PDControl	F	Frontal Cortex	Neurons	neurons	ENSG00000134152	KATNBL1	0.013586290683044844	0.8143547042992187	0.9234473578727509
1	PDControl	F	Frontal Cortex	Neurons	neurons	ENSG00000164972	C9orf24	-0.029133412991336094	0.814439231950134	0.9234870826594284
1	PDControl	F	Frontal Cortex	Neurons	neurons	ENSG00000250761	ENSG00000250761	-0.04448765384460134	0.8144877798656243	0.9234945775532617
1	PDControl	F	Frontal Cortex	Neurons	neurons	ENSG00000082213	C5orf22	-0.01517000783196032	0.8144951144975251	0.9234945775532617
1	PDControl	F	Frontal Cortex	Neurons	neurons	ENSG00000205476	CCDC85C	-0.0197443813718432	0.8145581412719983	0.9234945775532617
1	PDControl	F	Frontal Cortex	Neurons	neurons	ENSG00000253729	PRKDC	0.013350033018094898	0.8145672645437076	0.9234945775532617
1	PDControl	F	Frontal Cortex	Neurons	neurons	ENSG00000105705	SUGP1	-0.016674127772683178	0.814670913447213	0.9235641741715124
1	PDControl	F	Frontal Cortex	Neurons	neurons	ENSG00000125871	MGME1	0.02050298477658563	0.8147046002142511	0.9235716690423488
1	PDControl	F	Frontal Cortex	Neurons	neurons	ENSG00000099246	RAB18	-0.015177383537945843	0.8147581355849252	0.9235930772102082
1	PDControl	F	Frontal Cortex	Neurons	neurons	ENSG00000219133	RPL21P19	0.04039906907383406	0.8147601310136987	0.9235930772102082
1	PDControl	F	Frontal Cortex	Neurons	neurons	ENSG00000141428	C18orf21	-0.021422309788297067	0.8148145426761558	0.9236152050968472
1	PDControl	F	Frontal Cortex	Neurons	neurons	ENSG00000112210	RAB23	0.020050323748949328	0.8150615690819822	0.923767443394251
1	PDControl	F	Frontal Cortex	Neurons	neurons	ENSG00000236963	ENSG00000236963	-0.05041532256516179	0.8151069830670886	0.9238029442643766
1	PDControl	F	Frontal Cortex	Neurons	neurons	ENSG00000102174	PHEX	0.03726316904636695	0.8151554423024128	0.9238418951871886
1	PDControl	F	Frontal Cortex	Neurons	neurons	ENSG00000267922	ENSG00000267922	0.02573784026496906	0.8152006023476286	0.9238545504381735
1	PDControl	F	Frontal Cortex	Neurons	neurons	ENSG00000186007	LEMD1	-0.04846736018004982	0.8152186033896955	0.9238545504381735
1	PDControl	F	Frontal Cortex	Neurons	neurons	ENSG00000203667	COX20	0.02616746395806624	0.815222974816571	0.9238545504381735
1	PDControl	F	Frontal Cortex	Neurons	neurons	ENSG00000185950	IRS2	-0.021829454712112728	0.8152857977968822	0.9238938049116981
1	PDControl	F	Frontal Cortex	Neurons	neurons	ENSG00000261652	PIERCE2	0.024691799705583772	0.8153901383106104	0.923959481222068
1	PDControl	F	Frontal Cortex	Neurons	neurons	ENSG00000286720	ENSG00000286720	-0.04873209656819344	0.8154737912616634	0.9239950437929852
1	PDControl	F	Frontal Cortex	Neurons	neurons	ENSG00000265994	ENSG00000265994	-0.06030003072240753	0.8155197952239444	0.9240269937089157
1	PDControl	F	Frontal Cortex	Neurons	neurons	ENSG00000128510	CPA4	0.055645386724380574	0.8156639441181354	0.9241189651817381
1	PDControl	F	Frontal Cortex	Neurons	neurons	ENSG00000125124	BBS2	-0.015437650341260323	0.815695922821525	0.9241189651817381
1	PDControl	F	Frontal Cortex	Neurons	neurons	ENSG00000138356	AOX1	-0.05074742643998473	0.8158720162444009	0.924286521003597
1	PDControl	F	Frontal Cortex	Neurons	neurons	ENSG00000123213	NLN	-0.024030031106195615	0.8159871483425329	0.9243850056586802
1	PDControl	F	Frontal Cortex	Neurons	neurons	ENSG00000240792	ENSG00000240792	-0.06272431474823392	0.8161629184495207	0.9244990100465907
1	PDControl	F	Frontal Cortex	Neurons	neurons	ENSG00000139726	DENR	-0.016675712742776128	0.8163286485156879	0.9245961381423883
1	PDControl	F	Frontal Cortex	Neurons	neurons	ENSG00000275764	ENSG00000275764	-0.040178244591024814	0.8163286536238619	0.9245961381423883
1	PDControl	F	Frontal Cortex	Neurons	neurons	ENSG00000118508	RAB32	0.033148965439586245	0.8163767474491302	0.9246186632262107
1	PDControl	F	Frontal Cortex	Neurons	neurons	ENSG00000213366	GSTM2	-0.03028336118310726	0.8164015869478212	0.9246239461352809
1	PDControl	F	Frontal Cortex	Neurons	neurons	ENSG00000264546	ENSG00000264546	-0.02646124503683911	0.816447033035521	0.9246343743797166
1	PDControl	F	Frontal Cortex	Neurons	neurons	ENSG00000286749	ENSG00000286749	0.057501428524637355	0.8165366017348499	0.9247038648921871
1	PDControl	F	Frontal Cortex	Neurons	neurons	ENSG00000261098	ENSG00000261098	-0.021863494249991344	0.8166841012617312	0.9247184748252675
1	PDControl	F	Frontal Cortex	Neurons	neurons	ENSG00000110455	ACCS	0.04043828664078264	0.8166923469119535	0.9247184748252675
1	PDControl	F	Frontal Cortex	Neurons	neurons	ENSG00000289059	ENSG00000289059	0.0341179128671103	0.8167481494042109	0.9247198118172465
1	PDControl	F	Frontal Cortex	Neurons	neurons	ENSG00000186470	BTN3A2	-0.04189110459293577	0.8169129647060626	0.9248265593599518
1	PDControl	F	Frontal Cortex	Neurons	neurons	ENSG00000135052	GOLM1	-0.017042008677892184	0.8171543709020853	0.9249520212291868
1	PDControl	F	Frontal Cortex	Neurons	neurons	ENSG00000189014	ENSG00000189014	-0.05535253161664422	0.817175417747048	0.9249520212291868
1	PDControl	F	Frontal Cortex	Neurons	neurons	ENSG00000213390	ARHGAP19	-0.034949853355399574	0.8172259082758906	0.9249816159362483
1	PDControl	F	Frontal Cortex	Neurons	neurons	ENSG00000272554	ENSG00000272554	0.056084240564617305	0.8172632732582369	0.9249816159362483
1	PDControl	F	Frontal Cortex	Neurons	neurons	ENSG00000167769	ACER1	-0.02775307328923371	0.8174058970924016	0.9250402452964129
1	PDControl	F	Frontal Cortex	Neurons	neurons	ENSG00000059769	DNAJC25	-0.02984334584864845	0.8174166635998985	0.9250402452964129
1	PDControl	F	Frontal Cortex	Neurons	neurons	ENSG00000164329	TENT2	0.014493379971382225	0.8174624255000245	0.925053450066103
1	PDControl	F	Frontal Cortex	Neurons	neurons	ENSG00000054965	FAM168A	0.01199087549103961	0.8175106783148225	0.9250622340396523
1	PDControl	F	Frontal Cortex	Neurons	neurons	ENSG00000153157	SYCP2L	-0.02736665659645876	0.8175221541001563	0.9250622340396523
1	PDControl	F	Frontal Cortex	Neurons	neurons	ENSG00000122481	RWDD3	0.038386385105907084	0.8175360557252381	0.9250622340396523
1	PDControl	F	Frontal Cortex	Neurons	neurons	ENSG00000289342	ENSG00000289342	-0.06407424001107553	0.8176316864750767	0.9250626985846943
1	PDControl	F	Frontal Cortex	Neurons	neurons	ENSG00000286824	ENSG00000286824	0.03951598276518287	0.8176832662898477	0.9250626985846943
1	PDControl	F	Frontal Cortex	Neurons	neurons	ENSG00000151240	DIP2C	-0.018022121159305016	0.817719198692461	0.9250843523170285
1	PDControl	F	Frontal Cortex	Neurons	neurons	ENSG00000106125	MINDY4	0.03246081497277231	0.8179066286979809	0.9251941024977026
1	PDControl	F	Frontal Cortex	Neurons	neurons	ENSG00000135437	RDH5	-0.057400940794035904	0.817949543661524	0.9251941024977026
1	PDControl	F	Frontal Cortex	Neurons	neurons	ENSG00000250156	LINC02060	-0.04178084181599573	0.8180004038448291	0.9251941024977026
1	PDControl	F	Frontal Cortex	Neurons	neurons	ENSG00000225588	ENSG00000225588	-0.05940465611464607	0.8180213934294605	0.9251941024977026
1	PDControl	F	Frontal Cortex	Neurons	neurons	ENSG00000270641	TSIX	-0.07929001545272074	0.8180808064358247	0.9251941024977026
1	PDControl	F	Frontal Cortex	Neurons	neurons	ENSG00000280274	ENSG00000280274	0.04099697321370463	0.8182819736979806	0.9253218427585648
1	PDControl	F	Frontal Cortex	Neurons	neurons	ENSG00000180917	CMTR2	0.02830931284746363	0.818607084382678	0.9254954389580113
1	PDControl	F	Frontal Cortex	Neurons	neurons	ENSG00000289126	ENSG00000289126	-0.03766941661454628	0.8186852912154144	0.9255337279359807
1	PDControl	F	Frontal Cortex	Neurons	neurons	ENSG00000004399	PLXND1	-0.031740233460976874	0.8186992724391116	0.9255337279359807
1	PDControl	F	Frontal Cortex	Neurons	neurons	ENSG00000249456	ENSG00000249456	-0.013356200807100649	0.8187312090458976	0.9255337279359807
1	PDControl	F	Frontal Cortex	Neurons	neurons	ENSG00000174137	FAM53A	0.021210471996780722	0.8188555083748954	0.9256147586225453
1	PDControl	F	Frontal Cortex	Neurons	neurons	ENSG00000103018	CYB5B	0.012141413602909878	0.818884155444068	0.9256147586225453
1	PDControl	F	Frontal Cortex	Neurons	neurons	ENSG00000285859	ENSG00000285859	-0.025997044469790787	0.8189591089942103	0.9256297586811473
1	PDControl	F	Frontal Cortex	Neurons	neurons	ENSG00000103194	USP10	-0.014932569815101715	0.8191250671218757	0.9257411567901345
1	PDControl	F	Frontal Cortex	Neurons	neurons	ENSG00000124134	KCNS1	-0.03685119459457331	0.8191328723868229	0.9257411567901345
1	PDControl	F	Frontal Cortex	Neurons	neurons	ENSG00000101230	ISM1	0.0393497754556173	0.819214567854664	0.9257682245733024
1	PDControl	F	Frontal Cortex	Neurons	neurons	ENSG00000259481	ENSG00000259481	0.04174582070296462	0.8192274266232167	0.9257682245733024
1	PDControl	F	Frontal Cortex	Neurons	neurons	ENSG00000172889	EGFL7	-0.04546426977718965	0.8193024956596007	0.9257744903135805
1	PDControl	F	Frontal Cortex	Neurons	neurons	ENSG00000165996	HACD1	0.02327736249526824	0.8193035753341812	0.9257744903135805
1	PDControl	F	Frontal Cortex	Neurons	neurons	ENSG00000066279	ASPM	-0.03652479930687713	0.8194626069047565	0.9258812213818709
1	PDControl	F	Frontal Cortex	Neurons	neurons	ENSG00000285184	ENSG00000285184	0.01855108287430607	0.819485670988627	0.9258812213818709
1	PDControl	F	Frontal Cortex	Neurons	neurons	ENSG00000118898	PPL	-0.025079529594645766	0.8194936912186568	0.9258812213818709
1	PDControl	F	Frontal Cortex	Neurons	neurons	ENSG00000175664	TEX26	-0.039863896614537264	0.8194968886128522	0.9258812213818709
1	PDControl	F	Frontal Cortex	Neurons	neurons	ENSG00000110172	CHORDC1	0.049389099622247024	0.8195128237764494	0.9258832693930242
1	PDControl	F	Frontal Cortex	Neurons	neurons	ENSG00000188011	RTP5	-0.05850016166820146	0.8195641686577139	0.9259082562732053
1	PDControl	F	Frontal Cortex	Neurons	neurons	ENSG00000054793	ATP9A	-0.013137365609725116	0.819577308583558	0.9259082562732053
1	PDControl	F	Frontal Cortex	Neurons	neurons	ENSG00000069966	GNB5	-0.013890471088542355	0.8196187357389426	0.9259391024724004
1	PDControl	F	Frontal Cortex	Neurons	neurons	ENSG00000261340	LINC01616	0.04643325841026086	0.8198739214160661	0.9260407881139726
1	PDControl	F	Frontal Cortex	Neurons	neurons	ENSG00000238260	ENSG00000238260	-0.039884160600467844	0.819903163061734	0.9260529799381584
1	PDControl	F	Frontal Cortex	Neurons	neurons	ENSG00000273230	ENSG00000273230	0.027395812435898836	0.8199466502380601	0.9260633324551665
1	PDControl	F	Frontal Cortex	Neurons	neurons	ENSG00000121691	CAT	-0.03443796438854907	0.8200681594615754	0.9260633324551665
1	PDControl	F	Frontal Cortex	Neurons	neurons	ENSG00000144589	STK11IP	-0.019698530266499148	0.8200964033358352	0.9260633324551665
1	PDControl	F	Frontal Cortex	Neurons	neurons	ENSG00000136824	SMC2	-0.0301443421166967	0.8201475596559149	0.9260633324551665
1	PDControl	F	Frontal Cortex	Neurons	neurons	ENSG00000164040	PGRMC2	0.019294366175938826	0.8201524575943675	0.9260633324551665
1	PDControl	F	Frontal Cortex	Neurons	neurons	ENSG00000164151	ICE1	0.01933433358399128	0.820192597057204	0.9260927055605428
1	PDControl	F	Frontal Cortex	Neurons	neurons	ENSG00000286321	ENSG00000286321	0.07332456558624345	0.8202639684978794	0.9261517162792272
1	PDControl	F	Frontal Cortex	Neurons	neurons	ENSG00000250305	TRMT9B	-0.01828224901355746	0.8202962584649881	0.9261618992064872
1	PDControl	F	Frontal Cortex	Neurons	neurons	ENSG00000186074	CD300LF	0.03984237445425198	0.8204047523858581	0.9261964295943805
1	PDControl	F	Frontal Cortex	Neurons	neurons	ENSG00000197467	COL13A1	0.0571729938313284	0.8204083060004118	0.9261964295943805
1	PDControl	F	Frontal Cortex	Neurons	neurons	ENSG00000270249	ENSG00000270249	0.04350793195746724	0.820443889642915	0.9262169275214235
1	PDControl	F	Frontal Cortex	Neurons	neurons	ENSG00000155970	MICU3	0.017307822140868012	0.8205342081367223	0.9262459572937559
1	PDControl	F	Frontal Cortex	Neurons	neurons	ENSG00000169031	COL4A3	0.02818752072848074	0.8205703319795681	0.9262459572937559
1	PDControl	F	Frontal Cortex	Neurons	neurons	ENSG00000267710	EDDM13	0.0405381442459245	0.8205988109290667	0.9262482764891713
1	PDControl	F	Frontal Cortex	Neurons	neurons	ENSG00000272154	ENSG00000272154	0.038943920447366276	0.820690817356244	0.9263059025405141
1	PDControl	F	Frontal Cortex	Neurons	neurons	ENSG00000267904	ENSG00000267904	-0.02541618926075384	0.8207484646858303	0.926323210309327
1	PDControl	F	Frontal Cortex	Neurons	neurons	ENSG00000187790	FANCM	-0.026251563010908363	0.8207891990860718	0.9263515352260623
1	PDControl	F	Frontal Cortex	Neurons	neurons	ENSG00000178691	SUZ12	0.014669792459602427	0.820852300842196	0.9263795941085486
1	PDControl	F	Frontal Cortex	Neurons	neurons	ENSG00000287146	ENSG00000287146	0.03926790376813982	0.8208767341375529	0.9263795941085486
1	PDControl	F	Frontal Cortex	Neurons	neurons	ENSG00000048471	SNX29	0.014068851163360208	0.8208847107233894	0.9263795941085486
1	PDControl	F	Frontal Cortex	Neurons	neurons	ENSG00000086189	DIMT1	-0.01925331941758479	0.8209179909593685	0.9263804208704605
1	PDControl	F	Frontal Cortex	Neurons	neurons	ENSG00000286286	ENSG00000286286	-0.05344339067792658	0.8209866482028338	0.9264032668538255
1	PDControl	F	Frontal Cortex	Neurons	neurons	ENSG00000217236	SP9	0.04223640598618805	0.8210553042715907	0.9264032668538255
1	PDControl	F	Frontal Cortex	Neurons	neurons	ENSG00000147526	TACC1	0.017068976980701756	0.8210601173684237	0.9264032668538255
1	PDControl	F	Frontal Cortex	Neurons	neurons	ENSG00000187607	ZNF286A	-0.026460209435477444	0.821125264944415	0.9264032668538255
1	PDControl	F	Frontal Cortex	Neurons	neurons	ENSG00000248568	ENSG00000248568	0.0353038930078487	0.8211386756396444	0.9264032668538255
1	PDControl	F	Frontal Cortex	Neurons	neurons	ENSG00000272374	ENSG00000272374	-0.025046557538611847	0.8211462385687096	0.9264032668538255
1	PDControl	F	Frontal Cortex	Neurons	neurons	ENSG00000133216	EPHB2	0.021740007147096563	0.8211706950178923	0.9264032668538255
1	PDControl	F	Frontal Cortex	Neurons	neurons	ENSG00000123178	SPRYD7	-0.014384810840082807	0.8212424773065592	0.9264325077807755
1	PDControl	F	Frontal Cortex	Neurons	neurons	ENSG00000139410	SDSL	0.056943678982842694	0.8213027013964214	0.9264669726563923
1	PDControl	F	Frontal Cortex	Neurons	neurons	ENSG00000174206	KICS2	0.01867188406507747	0.8213350801560088	0.9264732057278451
1	PDControl	F	Frontal Cortex	Neurons	neurons	ENSG00000279696	ENSG00000279696	0.0261061219758576	0.8213691050408173	0.9264746362662183
1	PDControl	F	Frontal Cortex	Neurons	neurons	ENSG00000270127	ENSG00000270127	-0.038907221501939704	0.8213912457379459	0.9264746362662183
1	PDControl	F	Frontal Cortex	Neurons	neurons	ENSG00000067167	TRAM1	-0.017063716895655112	0.821546932748491	0.9264943520053848
1	PDControl	F	Frontal Cortex	Neurons	neurons	ENSG00000149923	PPP4C	-0.020387436011287452	0.8215671481090248	0.9264943520053848
1	PDControl	F	Frontal Cortex	Neurons	neurons	ENSG00000244004	RPS3AP19	0.04741405847511149	0.8215887403649262	0.9264943520053848
1	PDControl	F	Frontal Cortex	Neurons	neurons	ENSG00000169926	KLF13	-0.019595644799743184	0.8216010586083036	0.9264943520053848
1	PDControl	F	Frontal Cortex	Neurons	neurons	ENSG00000116035	VAX2	-0.048544806470259605	0.8216081989481714	0.9264943520053848
1	PDControl	F	Frontal Cortex	Neurons	neurons	ENSG00000221914	PPP2R2A	-0.018506854561284314	0.8216305734152867	0.9264992695825182
1	PDControl	F	Frontal Cortex	Neurons	neurons	ENSG00000156931	VPS8	-0.01825073723223003	0.8217118875794583	0.9264992695825182
1	PDControl	F	Frontal Cortex	Neurons	neurons	ENSG00000283897	ENSG00000283897	-0.044884493936400316	0.8217379500633931	0.9264992695825182
1	PDControl	F	Frontal Cortex	Neurons	neurons	ENSG00000183474	GTF2H2C	0.034406269044356286	0.8218893277907718	0.9266041790358164
1	PDControl	F	Frontal Cortex	Neurons	neurons	ENSG00000118946	PCDH17	-0.04051060881262192	0.8219420726458564	0.9266477090560244
1	PDControl	F	Frontal Cortex	Neurons	neurons	ENSG00000064703	DDX20	0.018450523794640628	0.8219896422447392	0.9266694684069701
1	PDControl	F	Frontal Cortex	Neurons	neurons	ENSG00000284726	ENSG00000284726	-0.038934783079561275	0.8220063251677485	0.9266723413632775
1	PDControl	F	Frontal Cortex	Neurons	neurons	ENSG00000175426	PCSK1	-0.06652137094968946	0.8220607053743614	0.9266990204230743
1	PDControl	F	Frontal Cortex	Neurons	neurons	ENSG00000118513	MYB	-0.06268119481812597	0.8220760202428543	0.9266990204230743
1	PDControl	F	Frontal Cortex	Neurons	neurons	ENSG00000138363	ATIC	0.019676274284353923	0.8220865305258614	0.9266990204230743
1	PDControl	F	Frontal Cortex	Neurons	neurons	ENSG00000116652	ENSG00000116652	-0.024253628489111723	0.8221509703887213	0.9267366613718532
1	PDControl	F	Frontal Cortex	Neurons	neurons	ENSG00000125818	PSMF1	-0.01746656930391488	0.8223460431160666	0.926808742268174
1	PDControl	F	Frontal Cortex	Neurons	neurons	ENSG00000150768	DLAT	-0.014500394833440122	0.8223535052123094	0.926808742268174
1	PDControl	F	Frontal Cortex	Neurons	neurons	ENSG00000225764	P3H2-AS1	0.020523563166706005	0.8224103212411165	0.9268301984950532
1	PDControl	F	Frontal Cortex	Neurons	neurons	ENSG00000076356	PLXNA2	-0.020979103800514487	0.8224195641092048	0.9268301984950532
1	PDControl	F	Frontal Cortex	Neurons	neurons	ENSG00000120509	PDZD11	0.020664264780930974	0.8224432278007765	0.9268301984950532
1	PDControl	F	Frontal Cortex	Neurons	neurons	ENSG00000275481	ENSG00000275481	0.04141720062616086	0.8224715256925443	0.9268307582843284
1	PDControl	F	Frontal Cortex	Neurons	neurons	ENSG00000113194	FAF2	-0.009409417379970364	0.8225562313715128	0.9268778846541498
1	PDControl	F	Frontal Cortex	Neurons	neurons	ENSG00000186654	PRR5	0.031643756721513316	0.8226564235472169	0.9268875131735299
1	PDControl	F	Frontal Cortex	Neurons	neurons	ENSG00000163075	CFAP221	0.028712049830035724	0.8226569237152693	0.9268875131735299
1	PDControl	F	Frontal Cortex	Neurons	neurons	ENSG00000274602	ENSG00000274602	0.059265165991113644	0.8226671715255645	0.9268875131735299
1	PDControl	F	Frontal Cortex	Neurons	neurons	ENSG00000165434	PGM2L1	0.02498053265873157	0.8227416320515133	0.9268956273658671
1	PDControl	F	Frontal Cortex	Neurons	neurons	ENSG00000143951	WDPCP	-0.016045857855342405	0.8227835580774949	0.9269269327454015
1	PDControl	F	Frontal Cortex	Neurons	neurons	ENSG00000196588	MRTFA	-0.015423899896138238	0.8228385409191994	0.9269410904361599
1	PDControl	F	Frontal Cortex	Neurons	neurons	ENSG00000287175	ENSG00000287175	0.04452246420668193	0.8228908778698013	0.9269841207584673
1	PDControl	F	Frontal Cortex	Neurons	neurons	ENSG00000133135	RNF128	0.017413447207189847	0.8229628205276521	0.926985691465529
1	PDControl	F	Frontal Cortex	Neurons	neurons	ENSG00000120533	ENY2	-0.015310144702932238	0.8230853034015234	0.9270525628495242
1	PDControl	F	Frontal Cortex	Neurons	neurons	ENSG00000082556	OPRK1	0.04666193633671423	0.8231689011519259	0.9270902275891811
1	PDControl	F	Frontal Cortex	Neurons	neurons	ENSG00000066044	ELAVL1	-0.01419929034949341	0.8232116419072805	0.9271065114076205
1	PDControl	F	Frontal Cortex	Neurons	neurons	ENSG00000265798	ENSG00000265798	0.03949058604340133	0.8232850172512873	0.9271264373503875
1	PDControl	F	Frontal Cortex	Neurons	neurons	ENSG00000289214	ENSG00000289214	0.0359129589541034	0.8233921720171364	0.9271789581669221
1	PDControl	F	Frontal Cortex	Neurons	neurons	ENSG00000253882	LOC154761	-0.0382273059472964	0.8234846697638977	0.9271886377868626
1	PDControl	F	Frontal Cortex	Neurons	neurons	ENSG00000181240	SLC25A41	-0.024844710641604983	0.8234890963406203	0.9271886377868626
1	PDControl	F	Frontal Cortex	Neurons	neurons	ENSG00000143376	SNX27	-0.010857448630029687	0.8237578737573551	0.9273837697786291
1	PDControl	F	Frontal Cortex	Neurons	neurons	ENSG00000286225	ENSG00000286225	-0.06384589252887585	0.8238256090039408	0.9273837697786291
1	PDControl	F	Frontal Cortex	Neurons	neurons	ENSG00000166197	NOLC1	-0.02209502843636013	0.8239231823958527	0.927398066151401
1	PDControl	F	Frontal Cortex	Neurons	neurons	ENSG00000258859	ENSG00000258859	0.06778790343505836	0.8242542371687618	0.9276509256984354
1	PDControl	F	Frontal Cortex	Neurons	neurons	ENSG00000286480	ENSG00000286480	-0.03347355018880893	0.8242603887338422	0.9276509256984354
1	PDControl	F	Frontal Cortex	Neurons	neurons	ENSG00000075420	FNDC3B	0.02441585244679434	0.824291755303142	0.927653662617229
1	PDControl	F	Frontal Cortex	Neurons	neurons	ENSG00000234350	ERICH2-DT	-0.02123328384578871	0.8243175797943065	0.9276668013954465
1	PDControl	F	Frontal Cortex	Neurons	neurons	ENSG00000143756	FBXO28	-0.011501704870291007	0.8243510882741307	0.9276826687548959
1	PDControl	F	Frontal Cortex	Neurons	neurons	ENSG00000017260	ATP2C1	-0.022868835644849206	0.8244991735869573	0.9277021200793194
1	PDControl	F	Frontal Cortex	Neurons	neurons	ENSG00000139344	AMDHD1	-0.03642896047197107	0.8245023400297599	0.9277021200793194
1	PDControl	F	Frontal Cortex	Neurons	neurons	ENSG00000249188	ENPP7P1	-0.08383035758912658	0.8245085577328889	0.9277021200793194
1	PDControl	F	Frontal Cortex	Neurons	neurons	ENSG00000185591	SP1	-0.014315516486978375	0.8245182073284782	0.9277021200793194
1	PDControl	F	Frontal Cortex	Neurons	neurons	ENSG00000116649	SRM	-0.02164273623061508	0.8245485657103796	0.9277021200793194
1	PDControl	F	Frontal Cortex	Neurons	neurons	ENSG00000227896	ENSG00000227896	-0.02709640246444689	0.8245651061759847	0.9277021200793194
1	PDControl	F	Frontal Cortex	Neurons	neurons	ENSG00000237037	NDUFA6-DT	-0.020733234832888137	0.8247077920136758	0.9277237444829121
1	PDControl	F	Frontal Cortex	Neurons	neurons	ENSG00000169783	LINGO1	0.03350675695598859	0.824943948718993	0.9277999798599325
1	PDControl	F	Frontal Cortex	Neurons	neurons	ENSG00000125398	SOX9	-0.04215435929289124	0.8249972053342028	0.9277999798599325
1	PDControl	F	Frontal Cortex	Neurons	neurons	ENSG00000126860	EVI2A	-0.07120741821615731	0.8250977059100806	0.92784395974633
1	PDControl	F	Frontal Cortex	Neurons	neurons	ENSG00000112320	SOBP	-0.015694995614195406	0.825284703767053	0.9279348975248553
1	PDControl	F	Frontal Cortex	Neurons	neurons	ENSG00000065613	SLK	-0.02757055680161624	0.825349066906705	0.9279674534045117
1	PDControl	F	Frontal Cortex	Neurons	neurons	ENSG00000015413	DPEP1	-0.05172103384139859	0.8254199861077888	0.9279792366511967
1	PDControl	F	Frontal Cortex	Neurons	neurons	ENSG00000120690	ELF1	0.022527688023175507	0.8256151622748753	0.9280758819969467
1	PDControl	F	Frontal Cortex	Neurons	neurons	ENSG00000170185	USP38	-0.016251548237117497	0.8256574779857309	0.9280855354393331
1	PDControl	F	Frontal Cortex	Neurons	neurons	ENSG00000284707	ENSG00000284707	-0.018322328335476534	0.8256942681083351	0.9280855354393331
1	PDControl	F	Frontal Cortex	Neurons	neurons	ENSG00000130561	SAG	0.03889968309184455	0.8256976324444242	0.9280855354393331
1	PDControl	F	Frontal Cortex	Neurons	neurons	ENSG00000223561	LINC03007	-0.03966023989297529	0.8257125342449458	0.9280855354393331
1	PDControl	F	Frontal Cortex	Neurons	neurons	ENSG00000280217	ENSG00000280217	-0.03993447356302954	0.8257630901902997	0.9280855354393331
1	PDControl	F	Frontal Cortex	Neurons	neurons	ENSG00000087460	GNAS	-0.027243245520872428	0.8258015427622177	0.9281101063707916
1	PDControl	F	Frontal Cortex	Neurons	neurons	ENSG00000165899	OTOGL	0.06914148952725974	0.8258435673219183	0.9281414265396809
1	PDControl	F	Frontal Cortex	Neurons	neurons	ENSG00000204390	HSPA1L	0.051698831909005594	0.8258838200108782	0.9281707543152288
1	PDControl	F	Frontal Cortex	Neurons	neurons	ENSG00000264958	ENSG00000264958	0.049603262741270714	0.825905731896151	0.9281794690992604
1	PDControl	F	Frontal Cortex	Neurons	neurons	ENSG00000104960	PTOV1	0.02686978514925986	0.825937770266832	0.9281912963857848
1	PDControl	F	Frontal Cortex	Neurons	neurons	ENSG00000226825	ENSG00000226825	0.046802184955104464	0.8259445713129803	0.9281912963857848
1	PDControl	F	Frontal Cortex	Neurons	neurons	ENSG00000285693	ENSG00000285693	0.01933310328846627	0.8260509284869357	0.9282330091875638
1	PDControl	F	Frontal Cortex	Neurons	neurons	ENSG00000166171	DPCD	-0.019876860062019386	0.8261499861160322	0.9282960603531438
1	PDControl	F	Frontal Cortex	Neurons	neurons	ENSG00000101811	CSTF2	-0.023420075294846132	0.8263130032132708	0.9283210443090945
1	PDControl	F	Frontal Cortex	Neurons	neurons	ENSG00000261338	ENSG00000261338	-0.025724237949298456	0.8263290600172379	0.9283210443090945
1	PDControl	F	Frontal Cortex	Neurons	neurons	ENSG00000287616	ENSG00000287616	0.03988892228722696	0.826401774136353	0.9283709169663028
1	PDControl	F	Frontal Cortex	Neurons	neurons	ENSG00000008226	DLEC1	0.03021386258201786	0.8264555698358689	0.9284154420590702
1	PDControl	F	Frontal Cortex	Neurons	neurons	ENSG00000284966	ENSG00000284966	-0.03700626963504994	0.8265262546754424	0.9284789380551846
1	PDControl	F	Frontal Cortex	Neurons	neurons	ENSG00000242028	HYPK	0.02122248141383487	0.8265575606314901	0.9284981963326272
1	PDControl	F	Frontal Cortex	Neurons	neurons	ENSG00000067955	CBFB	-0.021625059870621577	0.826615601726572	0.9285156677654077
1	PDControl	F	Frontal Cortex	Neurons	neurons	ENSG00000100628	ASB2	-0.04238127633063993	0.8266869362738518	0.9285715150373948
1	PDControl	F	Frontal Cortex	Neurons	neurons	ENSG00000278829	ENSG00000278829	-0.040196333986774746	0.8266936469807151	0.9285715150373948
1	PDControl	F	Frontal Cortex	Neurons	neurons	ENSG00000244480	ENSG00000244480	-0.029729750618710138	0.8267213910643227	0.9285784845340102
1	PDControl	F	Frontal Cortex	Neurons	neurons	ENSG00000267939	ENSG00000267939	0.021087864032139247	0.8267481513777072	0.9285784845340102
1	PDControl	F	Frontal Cortex	Neurons	neurons	ENSG00000166974	MAPRE2	0.01971909099817548	0.8267929678022178	0.9285784845340102
1	PDControl	F	Frontal Cortex	Neurons	neurons	ENSG00000182557	SPNS3	0.035952575489021865	0.8270063011975827	0.9287158512669313
1	PDControl	F	Frontal Cortex	Neurons	neurons	ENSG00000248475	ENSG00000248475	0.03960876920422127	0.8270328063315359	0.928729708059022
1	PDControl	F	Frontal Cortex	Neurons	neurons	ENSG00000097046	CDC7	0.020813026815312607	0.8270655476166969	0.9287375554318469
1	PDControl	F	Frontal Cortex	Neurons	neurons	ENSG00000115267	IFIH1	-0.03730091970754201	0.8270975558202425	0.9287546948211169
1	PDControl	F	Frontal Cortex	Neurons	neurons	ENSG00000196433	ASMT	-0.036805091759987904	0.8272174124114344	0.9288009255982125
1	PDControl	F	Frontal Cortex	Neurons	neurons	ENSG00000116497	S100PBP	-0.019427000209934597	0.8272282949729571	0.9288009255982125
1	PDControl	F	Frontal Cortex	Neurons	neurons	ENSG00000155755	TMEM237	0.01991806301672172	0.8272296151189087	0.9288009255982125
1	PDControl	F	Frontal Cortex	Neurons	neurons	ENSG00000234405	ENSG00000234405	-0.02479686166375461	0.8272520621780696	0.9288009255982125
1	PDControl	F	Frontal Cortex	Neurons	neurons	ENSG00000126581	BECN1	-0.013474918127899027	0.8272836257272955	0.928804551525083
1	PDControl	F	Frontal Cortex	Neurons	neurons	ENSG00000223725	ENSG00000223725	-0.04827426144830271	0.8273142107387732	0.9288229839414465
1	PDControl	F	Frontal Cortex	Neurons	neurons	ENSG00000167114	SLC27A4	0.020307518193578566	0.8275962215184244	0.9290918659389616
1	PDControl	F	Frontal Cortex	Neurons	neurons	ENSG00000142949	PTPRF	-0.020222384001834293	0.8277214379946551	0.9291847059410222
1	PDControl	F	Frontal Cortex	Neurons	neurons	ENSG00000108091	CCDC6	-0.021172189175236333	0.827736137965247	0.9291852976925769
1	PDControl	F	Frontal Cortex	Neurons	neurons	ENSG00000105676	ARMC6	0.01961452642985062	0.8278526051285943	0.929252395172424
1	PDControl	F	Frontal Cortex	Neurons	neurons	ENSG00000224557	HLA-DPB2	-0.04849354307721088	0.8278780960655039	0.9292650982083019
1	PDControl	F	Frontal Cortex	Neurons	neurons	ENSG00000145284	SCD5	0.016658075761770696	0.8279599424023939	0.9292853896316626
1	PDControl	F	Frontal Cortex	Neurons	neurons	ENSG00000277440	ENSG00000277440	-0.032754787782430295	0.8279783855781856	0.9292853896316626
1	PDControl	F	Frontal Cortex	Neurons	neurons	ENSG00000186160	CYP4Z1	0.022889343374097315	0.8280821388281194	0.9293254082822433
1	PDControl	F	Frontal Cortex	Neurons	neurons	ENSG00000171853	TRAPPC12	-0.01164975049821848	0.8283085680113521	0.9294301196517282
1	PDControl	F	Frontal Cortex	Neurons	neurons	ENSG00000236882	LINC01554	0.04238718673569386	0.8283097073765847	0.9294301196517282
1	PDControl	F	Frontal Cortex	Neurons	neurons	ENSG00000265962	GACAT2	0.03672847932809109	0.828319588817897	0.9294301196517282
1	PDControl	F	Frontal Cortex	Neurons	neurons	ENSG00000198909	MAP3K3	0.012920702207219747	0.8283511740420391	0.9294301196517282
1	PDControl	F	Frontal Cortex	Neurons	neurons	ENSG00000124588	NQO2	0.01625305502226837	0.8285195166119927	0.9294927825690152
1	PDControl	F	Frontal Cortex	Neurons	neurons	ENSG00000106723	SPIN1	0.011414195849812181	0.8285855750824206	0.9295340409640248
1	PDControl	F	Frontal Cortex	Neurons	neurons	ENSG00000235615	ENSG00000235615	-0.08098000677280481	0.8286117756456499	0.9295475278584657
1	PDControl	F	Frontal Cortex	Neurons	neurons	ENSG00000267748	ENSG00000267748	0.028398738117989097	0.8286413904115738	0.9295648443230702
1	PDControl	F	Frontal Cortex	Neurons	neurons	ENSG00000137090	DMRT1	0.042671957251396775	0.8287167362308503	0.9296155133358154
1	PDControl	F	Frontal Cortex	Neurons	neurons	ENSG00000226797	ENSG00000226797	0.04761104663829857	0.8287290964510161	0.9296155133358154
1	PDControl	F	Frontal Cortex	Neurons	neurons	ENSG00000076201	PTPN23	-0.012402221041887262	0.8288708175324926	0.9297267646708712
1	PDControl	F	Frontal Cortex	Neurons	neurons	ENSG00000286833	ENSG00000286833	0.027829329653784818	0.8291339907382932	0.929831879344017
1	PDControl	F	Frontal Cortex	Neurons	neurons	ENSG00000229294	ENSG00000229294	0.03134905921636788	0.8292459752753321	0.9299109134057677
1	PDControl	F	Frontal Cortex	Neurons	neurons	ENSG00000130695	CEP85	0.018680067701264402	0.8293378486698127	0.9299448361128273
1	PDControl	F	Frontal Cortex	Neurons	neurons	ENSG00000115207	GTF3C2	-0.017678540574625146	0.8293735570524322	0.9299565550524116
1	PDControl	F	Frontal Cortex	Neurons	neurons	ENSG00000198964	SGMS1	0.014947457682607634	0.8293903905159772	0.9299595251084807
1	PDControl	F	Frontal Cortex	Neurons	neurons	ENSG00000206199	ANKUB1	-0.030779512015494337	0.8294518690904158	0.9300125528361737
1	PDControl	F	Frontal Cortex	Neurons	neurons	ENSG00000174898	CATSPERD	-0.0323293523144923	0.8295280085062575	0.9300524443837208
1	PDControl	F	Frontal Cortex	Neurons	neurons	ENSG00000003249	DBNDD1	-0.023054566394160148	0.8295300054199612	0.9300524443837208
1	PDControl	F	Frontal Cortex	Neurons	neurons	ENSG00000183186	C2CD4C	0.050635084287119936	0.8295827111980305	0.9300559585222579
1	PDControl	F	Frontal Cortex	Neurons	neurons	ENSG00000048140	TSPAN17	-0.032520595026099386	0.8297920956995143	0.9301620526795971
1	PDControl	F	Frontal Cortex	Neurons	neurons	ENSG00000288958	ENSG00000288958	0.041831415634248095	0.8299096795885726	0.9302060255397645
1	PDControl	F	Frontal Cortex	Neurons	neurons	ENSG00000166598	HSP90B1	0.032095759857620365	0.8299211420596063	0.9302060255397645
1	PDControl	F	Frontal Cortex	Neurons	neurons	ENSG00000102886	GDPD3	-0.03130335666503986	0.8299655402555235	0.9302060255397645
1	PDControl	F	Frontal Cortex	Neurons	neurons	ENSG00000132256	TRIM5	0.04678189025739199	0.8299791320449597	0.9302060255397645
1	PDControl	F	Frontal Cortex	Neurons	neurons	ENSG00000156466	GDF6	-0.049860414162797184	0.8299964865766695	0.930209573941896
1	PDControl	F	Frontal Cortex	Neurons	neurons	ENSG00000198898	CAPZA2	-0.012622790682448759	0.8303247070550153	0.9304324461334411
1	PDControl	F	Frontal Cortex	Neurons	neurons	ENSG00000236064	LOC101928335	-0.03829490723607609	0.8303372669479625	0.9304324461334411
1	PDControl	F	Frontal Cortex	Neurons	neurons	ENSG00000147604	RPL7	-0.03579104842005876	0.8304146391539009	0.9304873381912304
1	PDControl	F	Frontal Cortex	Neurons	neurons	ENSG00000284653	ENSG00000284653	-0.06293397699030656	0.8304383717051916	0.9304878222726506
1	PDControl	F	Frontal Cortex	Neurons	neurons	ENSG00000112425	EPM2A	-0.028976149699945886	0.8304477112638482	0.9304878222726506
1	PDControl	F	Frontal Cortex	Neurons	neurons	ENSG00000231236	ENSG00000231236	0.041283700598978124	0.8304576492829517	0.9304878222726506
1	PDControl	F	Frontal Cortex	Neurons	neurons	ENSG00000140265	ZSCAN29	0.019524415334324363	0.8305113198818302	0.9305143034124121
1	PDControl	F	Frontal Cortex	Neurons	neurons	ENSG00000140396	NCOA2	0.0167174305851594	0.83068556178107	0.9306018707304753
1	PDControl	F	Frontal Cortex	Neurons	neurons	ENSG00000278619	MRM1	-0.02595604725541678	0.830805055589256	0.9306544030872453
1	PDControl	F	Frontal Cortex	Neurons	neurons	ENSG00000197712	FAM114A1	-0.031854101010833746	0.8310628751036899	0.9307865156387634
1	PDControl	F	Frontal Cortex	Neurons	neurons	ENSG00000006025	OSBPL7	-0.022350207961113533	0.8311104960765795	0.9307865156387634
1	PDControl	F	Frontal Cortex	Neurons	neurons	ENSG00000182952	HMGN4	-0.01919008455583926	0.831141078482047	0.9307865156387634
1	PDControl	F	Frontal Cortex	Neurons	neurons	ENSG00000197928	ZNF677	-0.02067882798639742	0.8311751600778051	0.9307865156387634
1	PDControl	F	Frontal Cortex	Neurons	neurons	ENSG00000235939	ENSG00000235939	-0.04177812044148051	0.8311785445321366	0.9307865156387634
1	PDControl	F	Frontal Cortex	Neurons	neurons	ENSG00000120733	KDM3B	0.01357375125266902	0.8313389804152865	0.9309025755351346
1	PDControl	F	Frontal Cortex	Neurons	neurons	ENSG00000198951	NAGA	-0.02301195384039978	0.8314794477734622	0.9309728906688155
1	PDControl	F	Frontal Cortex	Neurons	neurons	ENSG00000289312	LOC124901408	0.045135140423390174	0.8314869756884808	0.9309728906688155
1	PDControl	F	Frontal Cortex	Neurons	neurons	ENSG00000100364	KIAA0930	-0.024013308478479267	0.8315529683368895	0.9310161161171563
1	PDControl	F	Frontal Cortex	Neurons	neurons	ENSG00000018408	WWTR1	0.027041444629077205	0.8316189433174074	0.9310275508487635
1	PDControl	F	Frontal Cortex	Neurons	neurons	ENSG00000153446	C16orf89	-0.0364697019088267	0.8317066821265783	0.9310757767041288
1	PDControl	F	Frontal Cortex	Neurons	neurons	ENSG00000254536	ENSG00000254536	-0.02532909305866715	0.8317399023744123	0.9310824772709583
1	PDControl	F	Frontal Cortex	Neurons	neurons	ENSG00000134001	EIF2S1	-0.01598740078530536	0.8318176123051225	0.9311045668488328
1	PDControl	F	Frontal Cortex	Neurons	neurons	ENSG00000213516	RBMXL1	0.02068262389580733	0.8318529415662927	0.9311242692079738
1	PDControl	F	Frontal Cortex	Neurons	neurons	ENSG00000100504	PYGL	0.0538974131079204	0.8318636185544674	0.9311242692079738
1	PDControl	F	Frontal Cortex	Neurons	neurons	ENSG00000151687	ANKAR	-0.015787700252514192	0.8321657531937586	0.9313982637095423
1	PDControl	F	Frontal Cortex	Neurons	neurons	ENSG00000287750	LINC03026	-0.032653502808553725	0.8322634530524067	0.9314453993424611
1	PDControl	F	Frontal Cortex	Neurons	neurons	ENSG00000239697	TNFSF12	0.034371271949267534	0.8323454903451106	0.9314453993424611
1	PDControl	F	Frontal Cortex	Neurons	neurons	ENSG00000196776	CD47	0.01669479146709829	0.8323532323944753	0.9314453993424611
1	PDControl	F	Frontal Cortex	Neurons	neurons	ENSG00000118816	CCNI	-0.020649876097960096	0.8323867422812582	0.9314453993424611
1	PDControl	F	Frontal Cortex	Neurons	neurons	ENSG00000273203	ENSG00000273203	0.0370957591122954	0.8324579355850094	0.9314453993424611
1	PDControl	F	Frontal Cortex	Neurons	neurons	ENSG00000186188	FFAR4	0.04383766226049968	0.8325417458189034	0.9314875359882154
1	PDControl	F	Frontal Cortex	Neurons	neurons	ENSG00000232040	SCAND3	0.02945677012452652	0.8327428730752737	0.9316312668797656
1	PDControl	F	Frontal Cortex	Neurons	neurons	ENSG00000156804	FBXO32	0.022105649362203827	0.8327912974004235	0.9316555166031277
1	PDControl	F	Frontal Cortex	Neurons	neurons	ENSG00000165861	ZFYVE1	0.014232518547186324	0.83284277678874985	0.9316794404847153
1	PDControl	F	Frontal Cortex	Neurons	neurons	ENSG00000285658	ENSG00000285658	0.032489359892664105	0.832886390797214	0.9317123324356502
1	PDControl	F	Frontal Cortex	Neurons	neurons	ENSG00000173482	PTPRM	0.023110965306362807	0.8331620361281716	0.9318934786419697
1	PDControl	F	Frontal Cortex	Neurons	neurons	ENSG00000148908	RGS10	-0.03855485337857931	0.8331786408587801	0.931896152472746
1	PDControl	F	Frontal Cortex	Neurons	neurons	ENSG00000284719	ENSG00000284719	0.05716664208888578	0.83319302177058	0.9318963389511744
1	PDControl	F	Frontal Cortex	Neurons	neurons	ENSG00000085449	WDFY1	-0.01951154703356517	0.8333036350098959	0.9319723578110506
1	PDControl	F	Frontal Cortex	Neurons	neurons	ENSG00000066583	ISOC1	-0.03149339067781165	0.8333886892961624	0.9320154988163148
1	PDControl	F	Frontal Cortex	Neurons	neurons	ENSG00000174840	PDE12	0.015412043623709959	0.8334573204818418	0.9320488416079902
1	PDControl	F	Frontal Cortex	Neurons	neurons	ENSG00000235262	ENSG00000235262	-0.04472805692441448	0.8335829971972032	0.9320912423440202
1	PDControl	F	Frontal Cortex	Neurons	neurons	ENSG00000235989	MORC2-AS1	0.03858291336588415	0.8336573388815961	0.9321135274305261
1	PDControl	F	Frontal Cortex	Neurons	neurons	ENSG00000261173	ENSG00000261173	0.022686771095072444	0.8337123371141344	0.9321591236512741
1	PDControl	F	Frontal Cortex	Neurons	neurons	ENSG00000287168	ENSG00000287168	0.033249187615002285	0.8338289964117266	0.9322259653441995
1	PDControl	F	Frontal Cortex	Neurons	neurons	ENSG00000215301	DDX3X	-0.015607110003452718	0.8338898634579422	0.9322337523636796
1	PDControl	F	Frontal Cortex	Neurons	neurons	ENSG00000131844	MCCC2	-0.024756935525737767	0.8339070581766652	0.9322337523636796
1	PDControl	F	Frontal Cortex	Neurons	neurons	ENSG00000118260	CREB1	0.012857496708986282	0.8339606789131296	0.9322503698512338
1	PDControl	F	Frontal Cortex	Neurons	neurons	ENSG00000269609	C10orf95-AS1	0.022662585615218944	0.8341331503517262	0.9323752147410964
1	PDControl	F	Frontal Cortex	Neurons	neurons	ENSG00000288605	ENSG00000288605	-0.03635314268741653	0.8341595411574105	0.932379066749805
1	PDControl	F	Frontal Cortex	Neurons	neurons	ENSG00000259826	CDK13-DT	0.031311833274203005	0.8341900256047725	0.9323910984157544
1	PDControl	F	Frontal Cortex	Neurons	neurons	ENSG00000175467	SART1	0.014717054164400167	0.8342686442633994	0.9324471783312205
1	PDControl	F	Frontal Cortex	Neurons	neurons	ENSG00000284642	ENSG00000284642	-0.022737443115743217	0.8343272665407181	0.9324624950867071
1	PDControl	F	Frontal Cortex	Neurons	neurons	ENSG00000120328	PCDHB12	0.020502056465038443	0.8344514929081066	0.9325561558459768
1	PDControl	F	Frontal Cortex	Neurons	neurons	ENSG00000123685	BATF3	-0.036523110346706744	0.8347337908612814	0.9327164330977362
1	PDControl	F	Frontal Cortex	Neurons	neurons	ENSG00000145014	TMEM44	-0.021599081746112248	0.834736852013908	0.9327164330977362
1	PDControl	F	Frontal Cortex	Neurons	neurons	ENSG00000182141	ZNF708	-0.014258295723446501	0.8348848725646885	0.9328161883815892
1	PDControl	F	Frontal Cortex	Neurons	neurons	ENSG00000223536	ENSG00000223536	0.058059766629090626	0.8349716370964959	0.932847616285074
1	PDControl	F	Frontal Cortex	Neurons	neurons	ENSG00000100526	CDKN3	-0.020077596971978418	0.8350384105251578	0.9328603427903953
1	PDControl	F	Frontal Cortex	Neurons	neurons	ENSG00000168314	MOBP	0.055438247826979925	0.8351790039875084	0.9328603427903953
1	PDControl	F	Frontal Cortex	Neurons	neurons	ENSG00000183287	CCBE1	-0.043684562335037924	0.8352715469334222	0.9329168494701459
1	PDControl	F	Frontal Cortex	Neurons	neurons	ENSG00000135063	ENTREP1	-0.03974829610223285	0.8352722830196015	0.9329168494701459
1	PDControl	F	Frontal Cortex	Neurons	neurons	ENSG00000176595	KBTBD11	-0.02291196010157659	0.8353556393830756	0.932937566609952
1	PDControl	F	Frontal Cortex	Neurons	neurons	ENSG00000180815	MAP3K15	-0.02928998404125327	0.835435281616385	0.9329399665818157
1	PDControl	F	Frontal Cortex	Neurons	neurons	ENSG00000270604	HCG17	-0.020111512730704995	0.8354510295357533	0.9329416615124089
1	PDControl	F	Frontal Cortex	Neurons	neurons	ENSG00000172943	PHF8	-0.016244202595499857	0.8354878454396799	0.9329416684484171
1	PDControl	F	Frontal Cortex	Neurons	neurons	ENSG00000165533	TTC8	-0.03256272131488469	0.8354929265773567	0.9329416684484171
1	PDControl	F	Frontal Cortex	Neurons	neurons	ENSG00000163873	GRIK3	-0.02242989690797348	0.8355295525910569	0.9329657832445801
1	PDControl	F	Frontal Cortex	Neurons	neurons	ENSG00000111144	LTA4H	-0.013180016079231471	0.8357363485381959	0.9330564567357427
1	PDControl	F	Frontal Cortex	Neurons	neurons	ENSG00000173548	SNX33	-0.04755855086657164	0.8357388433503609	0.9330564567357427
1	PDControl	F	Frontal Cortex	Neurons	neurons	ENSG00000186815	TPCN1	-0.017269028680434673	0.8359097304233847	0.933151898317484
1	PDControl	F	Frontal Cortex	Neurons	neurons	ENSG00000103335	PIEZO1	0.03020124013786929	0.8360053860454131	0.933194801362014
1	PDControl	F	Frontal Cortex	Neurons	neurons	ENSG00000144821	MYH15	-0.036974456087411234	0.8360315099967431	0.933194801362014
1	PDControl	F	Frontal Cortex	Neurons	neurons	ENSG00000114735	HEMK1	0.017811101522451356	0.8360475592823018	0.933194801362014
1	PDControl	F	Frontal Cortex	Neurons	neurons	ENSG00000284606	ENSG00000284606	-0.02767572021061504	0.8361292800855954	0.9332337949736101
1	PDControl	F	Frontal Cortex	Neurons	neurons	ENSG00000259459	ENSG00000259459	0.0405333962637886	0.8361542694038295	0.9332341985390864
1	PDControl	F	Frontal Cortex	Neurons	neurons	ENSG00000183054	RGPD6	-0.02576446102850527	0.8362021734575888	0.9332461116366294
1	PDControl	F	Frontal Cortex	Neurons	neurons	ENSG00000197321	SVIL	0.03237508269164291	0.8362123168704285	0.9332461116366294
1	PDControl	F	Frontal Cortex	Neurons	neurons	ENSG00000176248	ANAPC2	-0.02296992409792975	0.8362487101919254	0.9332461116366294
1	PDControl	F	Frontal Cortex	Neurons	neurons	ENSG00000239900	ADSL	0.01579650469516869	0.8362491791659791	0.9332461116366294
1	PDControl	F	Frontal Cortex	Neurons	neurons	ENSG00000134597	RBMX2	-0.020448149054674403	0.8363178203572746	0.9332737467309495
1	PDControl	F	Frontal Cortex	Neurons	neurons	ENSG00000225472	ENSG00000225472	0.03670283185613821	0.8363627102281805	0.9333079546777033
1	PDControl	F	Frontal Cortex	Neurons	neurons	ENSG00000115109	EPB41L5	0.011649211461576492	0.8364299421459127	0.9333194355719204
1	PDControl	F	Frontal Cortex	Neurons	neurons	ENSG00000250602	ENSG00000250602	-0.04555712835822234	0.8366507779869162	0.9334430158902984
1	PDControl	F	Frontal Cortex	Neurons	neurons	ENSG00000280182	ENSG00000280182	0.039971887528373884	0.8366545956096094	0.9334430158902984
1	PDControl	F	Frontal Cortex	Neurons	neurons	ENSG00000132002	DNAJB1	-0.07487250743044083	0.8366963483090732	0.9334675570688706
1	PDControl	F	Frontal Cortex	Neurons	neurons	ENSG00000173950	XXYLT1	0.01616586330631886	0.8367319955319152	0.9334675570688706
1	PDControl	F	Frontal Cortex	Neurons	neurons	ENSG00000253203	ENSG00000253203	0.03006464374775586	0.8367545814107853	0.9334675570688706
1	PDControl	F	Frontal Cortex	Neurons	neurons	ENSG00000174740	PABPC5	0.03220145774804961	0.8367759450053298	0.9334675570688706
1	PDControl	F	Frontal Cortex	Neurons	neurons	ENSG00000198373	WWP2	-0.01398709979811219	0.8368091413198457	0.9334675570688706
1	PDControl	F	Frontal Cortex	Neurons	neurons	ENSG00000258839	MC1R	-0.0407816232503051	0.8368447295101957	0.9334675570688706
1	PDControl	F	Frontal Cortex	Neurons	neurons	ENSG00000156427	FGF18	0.03773035365626498	0.8368522132611177	0.9334675570688706
1	PDControl	F	Frontal Cortex	Neurons	neurons	ENSG00000283213	ENSG00000283213	0.0380149550388893	0.8368868682454688	0.9334675570688706
1	PDControl	F	Frontal Cortex	Neurons	neurons	ENSG00000164296	TIGD6	0.02560841554732171	0.836961117669588	0.9334831723237702
1	PDControl	F	Frontal Cortex	Neurons	neurons	ENSG00000144191	CNGA3	-0.05918016883605391	0.8370575992071465	0.9335074948502137
1	PDControl	F	Frontal Cortex	Neurons	neurons	ENSG00000171798	KNDC1	0.01871434486898682	0.8371551369212923	0.9335566316561521
1	PDControl	F	Frontal Cortex	Neurons	neurons	ENSG00000176597	B3GNT5	0.029242308427863017	0.8374326357269032	0.9337549071548608
1	PDControl	F	Frontal Cortex	Neurons	neurons	ENSG00000145700	ANKRD31	0.025109989424643597	0.8375400328861968	0.9338102663882288
1	PDControl	F	Frontal Cortex	Neurons	neurons	ENSG00000256751	PLBD1-AS1	0.04089007538576017	0.8377423972631266	0.9340049878744277
1	PDControl	F	Frontal Cortex	Neurons	neurons	ENSG00000167004	PDIA3	-0.016366683123297143	0.8378376505914118	0.9340781786615029
1	PDControl	F	Frontal Cortex	Neurons	neurons	ENSG00000235914	MACROD2-AS1	-0.03944760082581114	0.8378467973430537	0.9340781786615029
1	PDControl	F	Frontal Cortex	Neurons	neurons	ENSG00000230847	ENSG00000230847	-0.09661702410309614	0.8378887931712758	0.9340781786615029
1	PDControl	F	Frontal Cortex	Neurons	neurons	ENSG00000139496	NUP58	-0.01369140737740171	0.8380407902235162	0.9341460225129384
1	PDControl	F	Frontal Cortex	Neurons	neurons	ENSG00000211460	TSN	-0.01301660000888738	0.8380548095092453	0.9341460225129384
1	PDControl	F	Frontal Cortex	Neurons	neurons	ENSG00000112763	BTN2A1	0.01643068714044338	0.8380729500959512	0.9341460225129384
1	PDControl	F	Frontal Cortex	Neurons	neurons	ENSG00000168014	C2CD3	0.012931473319729214	0.8381561600852474	0.9341485790042993
1	PDControl	F	Frontal Cortex	Neurons	neurons	ENSG00000231742	LINC01273	-0.03912100463536711	0.8382844852576359	0.9342121936115838
1	PDControl	F	Frontal Cortex	Neurons	neurons	ENSG00000088340	FER1L4	0.026591081073953582	0.8384014313933492	0.9342789972222965
1	PDControl	F	Frontal Cortex	Neurons	neurons	ENSG00000226711	FAM66C	-0.026117595362667778	0.8386133815315158	0.9343499870839527
1	PDControl	F	Frontal Cortex	Neurons	neurons	ENSG00000186583	SPATC1	-0.03726331287389634	0.8386507856808003	0.9343499870839527
1	PDControl	F	Frontal Cortex	Neurons	neurons	ENSG00000180616	SSTR2	0.02563441455965254	0.8387959398073909	0.9344159691679733
1	PDControl	F	Frontal Cortex	Neurons	neurons	ENSG00000154645	CHODL	-0.04948989039351792	0.8388057094296629	0.9344159691679733
1	PDControl	F	Frontal Cortex	Neurons	neurons	ENSG00000180777	ANKRD30B	0.03372719947573177	0.83896484220247	0.9345478261787633
1	PDControl	F	Frontal Cortex	Neurons	neurons	ENSG00000021826	CPS1	0.026401742673172635	0.8390227104971946	0.9345583160248487
1	PDControl	F	Frontal Cortex	Neurons	neurons	ENSG00000183470	FLJ40288	-0.043750581809471	0.8391776253333048	0.9346356304649358
1	PDControl	F	Frontal Cortex	Neurons	neurons	ENSG00000127419	TMEM175	0.021420558957040647	0.8393520844592924	0.9347346233159903
1	PDControl	F	Frontal Cortex	Neurons	neurons	ENSG00000114251	WNT5A	-0.029235075322859627	0.839384862758659	0.9347393709734588
1	PDControl	F	Frontal Cortex	Neurons	neurons	ENSG00000254768	ENSG00000254768	0.03992662821669793	0.8396091092875011	0.9348460852432627
1	PDControl	F	Frontal Cortex	Neurons	neurons	ENSG00000010438	PRSS3	0.02263514735941463	0.83961192096911	0.9348460852432627
1	PDControl	F	Frontal Cortex	Neurons	neurons	ENSG00000058668	ATP2B4	-0.023865201482384357	0.8396137469861324	0.9348460852432627
1	PDControl	F	Frontal Cortex	Neurons	neurons	ENSG00000008294	SPAG9	-0.015051837252155309	0.8396738430994135	0.9348460852432627
1	PDControl	F	Frontal Cortex	Neurons	neurons	ENSG00000070019	GUCY2C	0.0375987582887663	0.8398033702799191	0.9349475217737487
1	PDControl	F	Frontal Cortex	Neurons	neurons	ENSG00000115274	INO80B	-0.03444621596802874	0.8398142120659549	0.9349475217737487
1	PDControl	F	Frontal Cortex	Neurons	neurons	ENSG00000138100	TRIM54	-0.03449415405346823	0.839880351149551	0.9349933359927438
1	PDControl	F	Frontal Cortex	Neurons	neurons	ENSG00000090924	PLEKHG2	-0.03384432060589038	0.8399060977016785	0.9349933359927438
1	PDControl	F	Frontal Cortex	Neurons	neurons	ENSG00000103512	NOMO1	-0.014281927742159084	0.8399299572807031	0.9349933359927438
1	PDControl	F	Frontal Cortex	Neurons	neurons	ENSG00000237250	LOC100130331	0.05744891288826187	0.8399503816933277	0.9349933359927438
1	PDControl	F	Frontal Cortex	Neurons	neurons	ENSG00000233060	ENSG00000233060	-0.03309570331465944	0.8399897396515068	0.9349933359927438
1	PDControl	F	Frontal Cortex	Neurons	neurons	ENSG00000157870	PRXL2B	-0.04323033895110173	0.840006400901762	0.9349933359927438
1	PDControl	F	Frontal Cortex	Neurons	neurons	ENSG00000143442	POGZ	0.011095660513265493	0.8401831427131397	0.9350565621452775
1	PDControl	F	Frontal Cortex	Neurons	neurons	ENSG00000197291	RAMP2-AS1	0.024075503643590013	0.840243414120054	0.9350956713371066
1	PDControl	F	Frontal Cortex	Neurons	neurons	ENSG00000105248	YJU2	0.017876443797797847	0.8403184568012757	0.9351297373562172
1	PDControl	F	Frontal Cortex	Neurons	neurons	ENSG00000287451	ENSG00000287451	-0.06098662443721725	0.840320210896786	0.9351297373562172
1	PDControl	F	Frontal Cortex	Neurons	neurons	ENSG00000225706	PTPRD-AS1	0.02419997853501199	0.8403618409681902	0.9351601910500809
1	PDControl	F	Frontal Cortex	Neurons	neurons	ENSG00000289488	ENSG00000289488	-0.030948326132532563	0.8404134084282399	0.935185828707569
1	PDControl	F	Frontal Cortex	Neurons	neurons	ENSG00000071994	PDCD2	-0.022519932982732804	0.8404476339629312	0.9352060288264642
1	PDControl	F	Frontal Cortex	Neurons	neurons	ENSG00000273291	ENSG00000273291	0.026899605467619825	0.8405252858065274	0.9352468264754797
1	PDControl	F	Frontal Cortex	Neurons	neurons	ENSG00000244045	TMEM199	0.019309902671079793	0.840577407009752	0.9352549644080964
1	PDControl	F	Frontal Cortex	Neurons	neurons	ENSG00000185189	NRBP2	0.021527476166224524	0.8406134884108852	0.9352549644080964
1	PDControl	F	Frontal Cortex	Neurons	neurons	ENSG00000220205	VAMP2	-0.039977672737784964	0.8406205634015058	0.9352549644080964
1	PDControl	F	Frontal Cortex	Neurons	neurons	ENSG00000080618	CPB2	0.039663589962548707	0.8406451876809496	0.9352549644080964
1	PDControl	F	Frontal Cortex	Neurons	neurons	ENSG00000137135	ARHGEF39	-0.03577028145799596	0.8407734817316443	0.9353779437540339
1	PDControl	F	Frontal Cortex	Neurons	neurons	ENSG00000131591	C1orf159	0.014545883190980824	0.8408043893194347	0.9353779437540339
1	PDControl	F	Frontal Cortex	Neurons	neurons	ENSG00000143499	SMYD2	0.021406842107424495	0.8408143310696372	0.9353779437540339
1	PDControl	F	Frontal Cortex	Neurons	neurons	ENSG00000117133	RPF1	-0.013058920677346375	0.8408769978806688	0.9354159134309752
1	PDControl	F	Frontal Cortex	Neurons	neurons	ENSG00000259488	ENSG00000259488	-0.022346258856070556	0.8410980259276226	0.9355824173369675
1	PDControl	F	Frontal Cortex	Neurons	neurons	ENSG00000198857	ENSG00000198857	0.04325236953996974	0.8411585835744072	0.9356021562818605
1	PDControl	F	Frontal Cortex	Neurons	neurons	ENSG00000147573	TRIM55	0.05751273635179732	0.8411959441788139	0.9356278382245389
1	PDControl	F	Frontal Cortex	Neurons	neurons	ENSG00000168803	ADAL	-0.01906478345556284	0.8413913105873834	0.9357181387131809
1	PDControl	F	Frontal Cortex	Neurons	neurons	ENSG00000169062	UPF3A	0.01690856967843235	0.8414914059974037	0.9358135814733056
1	PDControl	F	Frontal Cortex	Neurons	neurons	ENSG00000163781	TOPBP1	0.01587969271251577	0.8415140285436561	0.9358215209127985
1	PDControl	F	Frontal Cortex	Neurons	neurons	ENSG00000215481	ENSG00000215481	-0.03015716077046582	0.8415674635968738	0.9358215209127985
1	PDControl	F	Frontal Cortex	Neurons	neurons	ENSG00000226688	ENTPD1-AS1	-0.023743976720632	0.8415712529139726	0.9358215209127985
1	PDControl	F	Frontal Cortex	Neurons	neurons	ENSG00000069943	PIGB	0.015641400865628263	0.8418575509901056	0.9360302153378658
1	PDControl	F	Frontal Cortex	Neurons	neurons	ENSG00000198554	WDHD1	-0.016596743446620543	0.8418718091184179	0.9360302153378658
1	PDControl	F	Frontal Cortex	Neurons	neurons	ENSG00000233469	ST6GALNAC4P1	-0.03758581317761145	0.8419197907992768	0.9360676887851066
1	PDControl	F	Frontal Cortex	Neurons	neurons	ENSG00000255432	ENSG00000255432	0.03533518351715603	0.8420398432886893	0.9361152019122112
1	PDControl	F	Frontal Cortex	Neurons	neurons	ENSG00000181444	ZNF467	-0.03531474892327768	0.8422518492592096	0.9362463502141956
1	PDControl	F	Frontal Cortex	Neurons	neurons	ENSG00000068137	PLEKHH3	-0.02599332500500151	0.8424225188625661	0.9363621389966111
1	PDControl	F	Frontal Cortex	Neurons	neurons	ENSG00000189042	ZNF567	-0.013694844403211892	0.8425112153159185	0.9364235206206039
1	PDControl	F	Frontal Cortex	Neurons	neurons	ENSG00000120889	TNFRSF10B	0.03425366607717084	0.8425324420726283	0.9364312379799546
1	PDControl	F	Frontal Cortex	Neurons	neurons	ENSG00000099338	CATSPERG	0.02260995542429267	0.8426116168087795	0.9364716089099914
1	PDControl	F	Frontal Cortex	Neurons	neurons	ENSG00000108641	B9D1	0.02572365964457557	0.8427175446315631	0.9365102218087373
1	PDControl	F	Frontal Cortex	Neurons	neurons	ENSG00000104783	KCNN4	0.03464909588965598	0.8427949460212243	0.9365642228604418
1	PDControl	F	Frontal Cortex	Neurons	neurons	ENSG00000277047	LOC124903233	-0.07221642052665761	0.8429258313954637	0.9366461658635955
1	PDControl	F	Frontal Cortex	Neurons	neurons	ENSG00000109572	CLCN3	0.013203759727593578	0.8431208009194091	0.9367455880593522
1	PDControl	F	Frontal Cortex	Neurons	neurons	ENSG00000143067	ZNF697	-0.024597123796669784	0.843185117922999	0.9367731788226531
1	PDControl	F	Frontal Cortex	Neurons	neurons	ENSG00000288898	LOC124906119	-0.030287106624696067	0.8433976603417986	0.9368359925092044
1	PDControl	F	Frontal Cortex	Neurons	neurons	ENSG00000103723	AP3B2	-0.01279139839627863	0.8434249248757351	0.9368359925092044
1	PDControl	F	Frontal Cortex	Neurons	neurons	ENSG00000035687	ADSS2	-0.01633172560165086	0.8434738174604502	0.9368359925092044
1	PDControl	F	Frontal Cortex	Neurons	neurons	ENSG00000287972	ENSG00000287972	-0.03518221115922933	0.8434820059690452	0.9368359925092044
1	PDControl	F	Frontal Cortex	Neurons	neurons	ENSG00000113368	LMNB1	-0.013440507716516503	0.8435516582276869	0.9368359925092044
1	PDControl	F	Frontal Cortex	Neurons	neurons	ENSG00000234026	ENSG00000234026	0.030214745986234665	0.8436276540534471	0.9368359925092044
1	PDControl	F	Frontal Cortex	Neurons	neurons	ENSG00000234224	TMEM229A	-0.0386414530394511	0.8437539825458884	0.9368359925092044
1	PDControl	F	Frontal Cortex	Neurons	neurons	ENSG00000134242	PTPN22	0.02653518038953795	0.8438674284855929	0.9369289961320658
1	PDControl	F	Frontal Cortex	Neurons	neurons	ENSG00000008869	HEATR5B	0.008828229031055734	0.8439121790344015	0.9369391743078292
1	PDControl	F	Frontal Cortex	Neurons	neurons	ENSG00000250461	ENSG00000250461	-0.033182994358540885	0.8439183679508538	0.9369391743078292
1	PDControl	F	Frontal Cortex	Neurons	neurons	ENSG00000109689	STIM2	-0.01061127296611808	0.8439916892639854	0.9369696337557425
1	PDControl	F	Frontal Cortex	Neurons	neurons	ENSG00000104611	SH2D4A	0.035042912445063745	0.8440245222855101	0.9369696337557425
1	PDControl	F	Frontal Cortex	Neurons	neurons	ENSG00000160352	ZNF714	0.021354000679992602	0.8441250967917101	0.9370172013489472
1	PDControl	F	Frontal Cortex	Neurons	neurons	ENSG00000204634	TBC1D8	0.014658415844667871	0.8441290894497909	0.9370172013489472
1	PDControl	F	Frontal Cortex	Neurons	neurons	ENSG00000101347	SAMHD1	-0.015004263852354427	0.8442123692726957	0.9370484577566655
1	PDControl	F	Frontal Cortex	Neurons	neurons	ENSG00000175967	LINC02880	0.029464128441973603	0.8442311931531392	0.9370484577566655
1	PDControl	F	Frontal Cortex	Neurons	neurons	ENSG00000104859	CLASRP	0.013918561463554191	0.8442898713917315	0.9370659938769818
1	PDControl	F	Frontal Cortex	Neurons	neurons	ENSG00000136709	WDR33	0.009223521515507649	0.8443491064656046	0.9371158735926512
1	PDControl	F	Frontal Cortex	Neurons	neurons	ENSG00000249236	LOC105378976	0.03378673706201529	0.8443647948113537	0.9371174213269766
1	PDControl	F	Frontal Cortex	Neurons	neurons	ENSG00000253547	TUBAP7	-0.06264347477653737	0.844523958700969	0.9372617192625812
1	PDControl	F	Frontal Cortex	Neurons	neurons	ENSG00000226864	ATE1-AS1	-0.02771941803188227	0.8445672585671772	0.9372786586587227
1	PDControl	F	Frontal Cortex	Neurons	neurons	ENSG00000114933	INO80D	0.00892974275405134	0.8446724943084132	0.937347846093432
1	PDControl	F	Frontal Cortex	Neurons	neurons	ENSG00000165626	BEND7	0.025764839278590745	0.8447674532824327	0.9374056227725801
1	PDControl	F	Frontal Cortex	Neurons	neurons	ENSG00000285825	CCDC15-DT	0.03994992873633124	0.8448332800056151	0.93741139298391
1	PDControl	F	Frontal Cortex	Neurons	neurons	ENSG00000188493	ACTMAP	0.03665710786030091	0.844880474068229	0.9374315846852855
1	PDControl	F	Frontal Cortex	Neurons	neurons	ENSG00000213204	ENSG00000213204	0.031732230429729835	0.8450091784554922	0.9375130386903231
1	PDControl	F	Frontal Cortex	Neurons	neurons	ENSG00000170629	ENSG00000170629	-0.022378389483809435	0.8451111488055575	0.9375130386903231
1	PDControl	F	Frontal Cortex	Neurons	neurons	ENSG00000172380	GNG12	0.039257812300528716	0.8451433778034756	0.9375130386903231
1	PDControl	F	Frontal Cortex	Neurons	neurons	ENSG00000176928	GCNT4	0.031186467848795196	0.8451470084679189	0.9375130386903231
1	PDControl	F	Frontal Cortex	Neurons	neurons	ENSG00000134255	CEPT1	0.018609327115156837	0.845180308164063	0.9375130386903231
1	PDControl	F	Frontal Cortex	Neurons	neurons	ENSG00000147164	SNX12	0.01689626141227185	0.8452074505396536	0.9375130386903231
1	PDControl	F	Frontal Cortex	Neurons	neurons	ENSG00000179195	ZNF664	-0.017615004680157753	0.8453135182000049	0.9375561196145391
1	PDControl	F	Frontal Cortex	Neurons	neurons	ENSG00000234021	ENSG00000234021	-0.04530223872554595	0.8453177923847259	0.9375561196145391
1	PDControl	F	Frontal Cortex	Neurons	neurons	ENSG00000183346	CABCOCO1	0.04251180190660353	0.8455374042701418	0.9376755545808467
1	PDControl	F	Frontal Cortex	Neurons	neurons	ENSG00000255929	PIWIL4-AS1	0.024637699941249203	0.8458104102815007	0.9377217605219493
1	PDControl	F	Frontal Cortex	Neurons	neurons	ENSG00000262587	ENSG00000262587	0.014018483288470662	0.8458281780946145	0.9377256017326336
1	PDControl	F	Frontal Cortex	Neurons	neurons	ENSG00000287559	ENSG00000287559	-0.02469465098913215	0.8459682852930999	0.9378333545055025
1	PDControl	F	Frontal Cortex	Neurons	neurons	ENSG00000262155	LINC02175	0.019235118463085676	0.8460216454007806	0.9378479929393592
1	PDControl	F	Frontal Cortex	Neurons	neurons	ENSG00000184454	NCMAP	0.0325721436050323	0.8460800009260564	0.9378937649546554
1	PDControl	F	Frontal Cortex	Neurons	neurons	ENSG00000245532	NEAT1	0.055612335396239665	0.8462563647239354	0.9380416854506802
1	PDControl	F	Frontal Cortex	Neurons	neurons	ENSG00000103034	NDRG4	-0.018582747436355795	0.8463547271592298	0.938051503418911
1	PDControl	F	Frontal Cortex	Neurons	neurons	ENSG00000168477	TNXB	0.020499801084182145	0.8464279655687714	0.938051503418911
1	PDControl	F	Frontal Cortex	Neurons	neurons	ENSG00000136518	ACTL6A	-0.01961260137414067	0.8464696451776528	0.938051503418911
1	PDControl	F	Frontal Cortex	Neurons	neurons	ENSG00000187736	NHEJ1	0.02940903850168336	0.8465643775190234	0.9381023195754968
1	PDControl	F	Frontal Cortex	Neurons	neurons	ENSG00000011405	PIK3C2A	-0.013030579228112238	0.8465911839895673	0.9381023195754968
1	PDControl	F	Frontal Cortex	Neurons	neurons	ENSG00000269102	ENSG00000269102	0.02949934538465364	0.8465938486541845	0.9381023195754968
1	PDControl	F	Frontal Cortex	Neurons	neurons	ENSG00000272305	ENSG00000272305	-0.0328876995739229	0.8466826185033098	0.9381023195754968
1	PDControl	F	Frontal Cortex	Neurons	neurons	ENSG00000124299	PEPD	-0.014991262060849664	0.8467825453402384	0.9381303685860345
1	PDControl	F	Frontal Cortex	Neurons	neurons	ENSG00000288558	DUS4L-BCAP29	0.01804431627706915	0.846816338325351	0.9381303685860345
1	PDControl	F	Frontal Cortex	Neurons	neurons	ENSG00000289985	ENSG00000289985	0.025160281959090813	0.8468259360384984	0.9381303685860345
1	PDControl	F	Frontal Cortex	Neurons	neurons	ENSG00000107968	MAP3K8	0.02137649295257571	0.8469061752110838	0.9381629593239647
1	PDControl	F	Frontal Cortex	Neurons	neurons	ENSG00000099250	NRP1	-0.028837940518930516	0.8469842066720452	0.9381819260394554
1	PDControl	F	Frontal Cortex	Neurons	neurons	ENSG00000267737	ENSG00000267737	-0.036511234091124	0.8469982157128373	0.9381819260394554
1	PDControl	F	Frontal Cortex	Neurons	neurons	ENSG00000248738	LOC101929237	0.04571282575391411	0.8470472484854616	0.9382203861793437
1	PDControl	F	Frontal Cortex	Neurons	neurons	ENSG00000074803	SLC12A1	0.02299234003063866	0.847192379706069	0.9382860261826743
1	PDControl	F	Frontal Cortex	Neurons	neurons	ENSG00000183196	CHST6	-0.022732644172753336	0.8472637969378927	0.9382866104994727
1	PDControl	F	Frontal Cortex	Neurons	neurons	ENSG00000174145	NWD2	0.03207402466299225	0.8473234034370634	0.9383258053815835
1	PDControl	F	Frontal Cortex	Neurons	neurons	ENSG00000147813	NAPRT	-0.05638748453809461	0.8474529970682019	0.9383464337244198
1	PDControl	F	Frontal Cortex	Neurons	neurons	ENSG00000231731	ENSG00000231731	0.03070240840191074	0.8474611513104742	0.9383464337244198
1	PDControl	F	Frontal Cortex	Neurons	neurons	ENSG00000185453	ZSWIM9	-0.019374104905154788	0.8475088727422518	0.9383512210939098
1	PDControl	F	Frontal Cortex	Neurons	neurons	ENSG00000166135	HIF1AN	-0.011818953006700994	0.8476160481359769	0.9384010265022867
1	PDControl	F	Frontal Cortex	Neurons	neurons	ENSG00000231689	LINC01090	0.057026040860072236	0.8476532408795836	0.9384010265022867
1	PDControl	F	Frontal Cortex	Neurons	neurons	ENSG00000272674	PCDHB16	0.021775638405381104	0.8476540502812941	0.9384010265022867
1	PDControl	F	Frontal Cortex	Neurons	neurons	ENSG00000089101	CFAP61	-0.024438029147142437	0.8477599960703959	0.9385024670286586
1	PDControl	F	Frontal Cortex	Neurons	neurons	ENSG00000186567	CEACAM19	0.01670104862931865	0.8481452964145499	0.9387071000444714
1	PDControl	F	Frontal Cortex	Neurons	neurons	ENSG00000184178	SCFD2	0.020270565182259226	0.8483018208816006	0.9388010951675126
1	PDControl	F	Frontal Cortex	Neurons	neurons	ENSG00000151651	ADAM8	-0.025414734081125157	0.8484861319506696	0.9389099751349073
1	PDControl	F	Frontal Cortex	Neurons	neurons	ENSG00000174080	CTSF	0.024018051026455378	0.8485123430871868	0.9389231320068028
1	PDControl	F	Frontal Cortex	Neurons	neurons	ENSG00000137288	UQCC2	-0.019792712875580598	0.8485552581490385	0.9389405821254906
1	PDControl	F	Frontal Cortex	Neurons	neurons	ENSG00000125970	RALY	0.013513789401272014	0.8485589361407953	0.9389405821254906
1	PDControl	F	Frontal Cortex	Neurons	neurons	ENSG00000179008	C14orf39	-0.04884490299135514	0.8486562991690698	0.9389889993437943
1	PDControl	F	Frontal Cortex	Neurons	neurons	ENSG00000279168	ENSG00000279168	-0.030653884797823938	0.8487077460493205	0.9389889993437943
1	PDControl	F	Frontal Cortex	Neurons	neurons	ENSG00000197782	ZNF780A	0.021398073998299516	0.8487367516186295	0.9389889993437943
1	PDControl	F	Frontal Cortex	Neurons	neurons	ENSG00000114738	MAPKAPK3	-0.03882362234077941	0.8487400413055297	0.9389889993437943
1	PDControl	F	Frontal Cortex	Neurons	neurons	ENSG00000258441	LINC00641	-0.021622104681654264	0.8487615389667424	0.9389889993437943
1	PDControl	F	Frontal Cortex	Neurons	neurons	ENSG00000102837	OLFM4	-0.03393410841111366	0.8487723811276816	0.9389889993437943
1	PDControl	F	Frontal Cortex	Neurons	neurons	ENSG00000144229	THSD7B	0.030930469340431088	0.8487967088176621	0.9389897719044606
1	PDControl	F	Frontal Cortex	Neurons	neurons	ENSG00000231532	LINC01249	-0.045619274905039725	0.8488277310435931	0.9390026976284317
1	PDControl	F	Frontal Cortex	Neurons	neurons	ENSG00000214652	ZNF727	0.02871261047859308	0.8488453669185809	0.9390063628479919
1	PDControl	F	Frontal Cortex	Neurons	neurons	ENSG00000100949	RABGGTA	0.03755671160309737	0.8488841475315142	0.9390072353947925
1	PDControl	F	Frontal Cortex	Neurons	neurons	ENSG00000170899	GSTA4	-0.01447387605155015	0.8488939163491257	0.9390072353947925
1	PDControl	F	Frontal Cortex	Neurons	neurons	ENSG00000075539	FRYL	-0.01365790676172729	0.8489034462843664	0.9390072353947925
1	PDControl	F	Frontal Cortex	Neurons	neurons	ENSG00000111328	CDK2AP1	0.03292760616166612	0.84895872639731	0.9390158868987127
1	PDControl	F	Frontal Cortex	Neurons	neurons	ENSG00000137947	GTF2B	-0.011204081419976752	0.8490010237390644	0.9390158868987127
1	PDControl	F	Frontal Cortex	Neurons	neurons	ENSG00000267508	ZNF285	-0.025064009096938955	0.8490164072978059	0.9390158868987127
1	PDControl	F	Frontal Cortex	Neurons	neurons	ENSG00000187498	COL4A1	-0.02328533940645361	0.8490561598056291	0.9390158868987127
1	PDControl	F	Frontal Cortex	Neurons	neurons	ENSG00000110697	PITPNM1	-0.025763727023048855	0.8492202605531906	0.9391041645941323
1	PDControl	F	Frontal Cortex	Neurons	neurons	ENSG00000267072	ENSG00000267072	-0.0292064356178956	0.8493398337618407	0.9391888687827429
1	PDControl	F	Frontal Cortex	Neurons	neurons	ENSG00000254248	ENSG00000254248	-0.04224085333034233	0.8494694124469278	0.9392371051426432
1	PDControl	F	Frontal Cortex	Neurons	neurons	ENSG00000136877	FPGS	-0.013582378333502731	0.8495170513580192	0.9392580974430933
1	PDControl	F	Frontal Cortex	Neurons	neurons	ENSG00000238061	ENSG00000238061	-0.038323344599220044	0.8496722593918757	0.9392932476888038
1	PDControl	F	Frontal Cortex	Neurons	neurons	ENSG00000237757	ENSG00000237757	0.047278443494522815	0.8497254095918317	0.9392932476888038
1	PDControl	F	Frontal Cortex	Neurons	neurons	ENSG00000288569	ENSG00000288569	0.035050268974606835	0.8497403761536432	0.9392932476888038
1	PDControl	F	Frontal Cortex	Neurons	neurons	ENSG00000159625	DRC7	-0.03125493490637954	0.8497468688010453	0.9392932476888038
1	PDControl	F	Frontal Cortex	Neurons	neurons	ENSG00000203872	C6orf163	0.024159692894018647	0.8497470296055201	0.9392932476888038
1	PDControl	F	Frontal Cortex	Neurons	neurons	ENSG00000167037	SGSM1	-0.018220075495983146	0.8497637483704996	0.9392932476888038
1	PDControl	F	Frontal Cortex	Neurons	neurons	ENSG00000060138	YBX3	0.04710237819545049	0.8498404499476909	0.9393618879102273
1	PDControl	F	Frontal Cortex	Neurons	neurons	ENSG00000266338	NBPF15	-0.030799528252898334	0.8499118144485115	0.9393618879102273
1	PDControl	F	Frontal Cortex	Neurons	neurons	ENSG00000267254	ZNF790-AS1	-0.012579418049210034	0.8500963757947897	0.9394470779526609
1	PDControl	F	Frontal Cortex	Neurons	neurons	ENSG00000176912	ENSG00000176912	0.046870416617647126	0.8502988803313871	0.9395573769763935
1	PDControl	F	Frontal Cortex	Neurons	neurons	ENSG00000269837	ENSG00000269837	-0.019836871711593762	0.8504121101032165	0.9395573769763935
1	PDControl	F	Frontal Cortex	Neurons	neurons	ENSG00000116661	FBXO2	0.016621180510691946	0.8504125737846016	0.9395573769763935
1	PDControl	F	Frontal Cortex	Neurons	neurons	ENSG00000237324	ENSG00000237324	0.04908499505405528	0.8507453258123833	0.9396969809718753
1	PDControl	F	Frontal Cortex	Neurons	neurons	ENSG00000271270	TMCC1-DT	0.019287851583795756	0.8508631838992367	0.9397973012848331
1	PDControl	F	Frontal Cortex	Neurons	neurons	ENSG00000112796	ENPP5	-0.019438586487015463	0.8509915698037912	0.9398706225811128
1	PDControl	F	Frontal Cortex	Neurons	neurons	ENSG00000112200	ZNF451	0.017102270076862602	0.8510448802590515	0.9398706225811128
1	PDControl	F	Frontal Cortex	Neurons	neurons	ENSG00000100503	NIN	0.014206139299220766	0.8513216754787845	0.9400949261782983
1	PDControl	F	Frontal Cortex	Neurons	neurons	ENSG00000128908	INO80	-0.008212990680918075	0.851379468479586	0.9400984528914921
1	PDControl	F	Frontal Cortex	Neurons	neurons	ENSG00000177189	RPS6KA3	-0.019229921143519846	0.8515095758229557	0.9401365179213353
1	PDControl	F	Frontal Cortex	Neurons	neurons	ENSG00000205592	MUC19	-0.05390677849989989	0.8515899318883318	0.9402022081528227
1	PDControl	F	Frontal Cortex	Neurons	neurons	ENSG00000119878	CRIPT	0.017530590269335455	0.8517245167580199	0.9402716258301066
1	PDControl	F	Frontal Cortex	Neurons	neurons	ENSG00000283003	ENSG00000283003	-0.027239135635646505	0.8520743617626308	0.9404937550606098
1	PDControl	F	Frontal Cortex	Neurons	neurons	ENSG00000177363	LRRN4CL	-0.04254017971020885	0.8521994567377857	0.940568130625396
1	PDControl	F	Frontal Cortex	Neurons	neurons	ENSG00000250764	ENSG00000250764	0.016708231641741733	0.8523005495140243	0.9406021572936364
1	PDControl	F	Frontal Cortex	Neurons	neurons	ENSG00000114796	KLHL24	0.011592490140496459	0.8523590035763454	0.9406236198803007
1	PDControl	F	Frontal Cortex	Neurons	neurons	ENSG00000065325	GLP2R	-0.0647283535099783	0.852403877370869	0.9406573069232712
1	PDControl	F	Frontal Cortex	Neurons	neurons	ENSG00000166170	BAG5	-0.013442111717845595	0.8524940634391899	0.9406776620909995
1	PDControl	F	Frontal Cortex	Neurons	neurons	ENSG00000259429	ENSG00000259429	0.01899684530065482	0.8525645642729642	0.9407306106433238
1	PDControl	F	Frontal Cortex	Neurons	neurons	ENSG00000065923	SLC9A7	0.012283667141414156	0.8525896929416228	0.9407356837817787
1	PDControl	F	Frontal Cortex	Neurons	neurons	ENSG00000254664	ENSG00000254664	0.05028126146300116	0.8526316868346118	0.9407475894680958
1	PDControl	F	Frontal Cortex	Neurons	neurons	ENSG00000286647	LOC124900989	-0.03775243975613263	0.8526339492568987	0.9407475894680958
1	PDControl	F	Frontal Cortex	Neurons	neurons	ENSG00000133026	MYH10	-0.0091687575062247	0.8526786537184148	0.9407655193306061
1	PDControl	F	Frontal Cortex	Neurons	neurons	ENSG00000104964	TLE5	-0.023809490105416664	0.8527458781479832	0.9407655193306061
1	PDControl	F	Frontal Cortex	Neurons	neurons	ENSG00000253116	ENSG00000253116	-0.0356975006335567	0.8527629551777511	0.9407685283773397
1	PDControl	F	Frontal Cortex	Neurons	neurons	ENSG00000108797	CNTNAP1	-0.02106944401394184	0.8529139601570656	0.9408303399839953
1	PDControl	F	Frontal Cortex	Neurons	neurons	ENSG00000114812	VIPR1	0.027409372424530787	0.8530520594885935	0.9409065787820372
1	PDControl	F	Frontal Cortex	Neurons	neurons	ENSG00000125633	CCDC93	-0.012622398090909037	0.8530933324711926	0.9409065787820372
1	PDControl	F	Frontal Cortex	Neurons	neurons	ENSG00000091137	SLC26A4	-0.020231147344113687	0.8532607353428969	0.9409896317300482
1	PDControl	F	Frontal Cortex	Neurons	neurons	ENSG00000197859	ADAMTSL2	-0.030169425839635	0.8535515817926992	0.9411792598669819
1	PDControl	F	Frontal Cortex	Neurons	neurons	ENSG00000140992	PDPK1	0.013704302449589534	0.8536105039492192	0.941228400709993
1	PDControl	F	Frontal Cortex	Neurons	neurons	ENSG00000171121	KCNMB3	0.027221265627790814	0.8537253535993513	0.9412603721754011
1	PDControl	F	Frontal Cortex	Neurons	neurons	ENSG00000198346	ZNF813	-0.02887586595988967	0.853763061036459	0.9412684289652121
1	PDControl	F	Frontal Cortex	Neurons	neurons	ENSG00000285637	ENSG00000285637	0.02693693741069314	0.8537712458461767	0.9412684289652121
1	PDControl	F	Frontal Cortex	Neurons	neurons	ENSG00000286229	ENSG00000286229	0.02905555245437763	0.8538658835216962	0.9413082500548563
1	PDControl	F	Frontal Cortex	Neurons	neurons	ENSG00000279759	ENSG00000279759	-0.018092092731332166	0.8540033850754349	0.941313314205289
1	PDControl	F	Frontal Cortex	Neurons	neurons	ENSG00000289410	ENSG00000289410	0.01995014164657416	0.8542402797638574	0.9414478042899115
1	PDControl	F	Frontal Cortex	Neurons	neurons	ENSG00000248890	HHIP-AS1	0.02545685308722205	0.8542573756596372	0.9414508195737274
1	PDControl	F	Frontal Cortex	Neurons	neurons	ENSG00000157500	APPL1	-0.009949205634399938	0.8543080413697116	0.9414908303956911
1	PDControl	F	Frontal Cortex	Neurons	neurons	ENSG00000120833	SOCS2	0.023892853341893616	0.8543423245287098	0.9415127857730874
1	PDControl	F	Frontal Cortex	Neurons	neurons	ENSG00000133740	E2F5	-0.025361605267074427	0.8544125631241114	0.9415281821388344
1	PDControl	F	Frontal Cortex	Neurons	neurons	ENSG00000205758	CRYZL1	-0.01259987348327618	0.8544137398201668	0.9415281821388344
1	PDControl	F	Frontal Cortex	Neurons	neurons	ENSG00000289563	ENSG00000289563	-0.028272727192919823	0.8544443291746622	0.9415302395922488
1	PDControl	F	Frontal Cortex	Neurons	neurons	ENSG00000204308	RNF5	-0.03226954804550175	0.8545543900003048	0.9415727912838026
1	PDControl	F	Frontal Cortex	Neurons	neurons	ENSG00000215014	ENSG00000215014	-0.0259582131861118	0.8545877335870586	0.9415727912838026
1	PDControl	F	Frontal Cortex	Neurons	neurons	ENSG00000166855	CLPX	-0.0115151883046547	0.8546122011277124	0.9415727912838026
1	PDControl	F	Frontal Cortex	Neurons	neurons	ENSG00000185324	CDK10	-0.022406144943452944	0.8546436936371724	0.9415857624042957
1	PDControl	F	Frontal Cortex	Neurons	neurons	ENSG00000274020	LINC01138	-0.01266163982997437	0.8547142252174272	0.9415916993810093
1	PDControl	F	Frontal Cortex	Neurons	neurons	ENSG00000117899	MESD	-0.011124894663847584	0.8547298974277696	0.9415916993810093
1	PDControl	F	Frontal Cortex	Neurons	neurons	ENSG00000137573	SULF1	0.02443645016525231	0.8547589186790925	0.9416078480276907
1	PDControl	F	Frontal Cortex	Neurons	neurons	ENSG00000276449	ENSG00000276449	-0.03055074753818987	0.8548001952582192	0.9416216748659874
1	PDControl	F	Frontal Cortex	Neurons	neurons	ENSG00000168913	ENHO	0.040685072240256304	0.8549104493923716	0.9416772107687034
1	PDControl	F	Frontal Cortex	Neurons	neurons	ENSG00000251015	SLC25A30-AS1	-0.04089617381226188	0.8550222110441692	0.941692193093332
1	PDControl	F	Frontal Cortex	Neurons	neurons	ENSG00000136231	IGF2BP3	0.025257046400647187	0.8550434852038813	0.9416998040157852
1	PDControl	F	Frontal Cortex	Neurons	neurons	ENSG00000126067	PSMB2	0.010420274689709963	0.8551065170811113	0.9417375838460396
1	PDControl	F	Frontal Cortex	Neurons	neurons	ENSG00000127412	TRPV5	0.047067407802462435	0.8551254314525143	0.9417425948070466
1	PDControl	F	Frontal Cortex	Neurons	neurons	ENSG00000186417	GLDN	0.0309962561936441	0.8551949252798009	0.9417918861884651
1	PDControl	F	Frontal Cortex	Neurons	neurons	ENSG00000088812	ATRN	0.009152109024365807	0.8552776940811638	0.9418167207589662
1	PDControl	F	Frontal Cortex	Neurons	neurons	ENSG00000164896	FASTK	-0.03014338797470062	0.855333239976231	0.9418290652684193
1	PDControl	F	Frontal Cortex	Neurons	neurons	ENSG00000124571	XPO5	-0.011250036831771837	0.8555097716789866	0.9419127099777661
1	PDControl	F	Frontal Cortex	Neurons	neurons	ENSG00000136156	ITM2B	-0.016661082185864373	0.8555705834617461	0.9419638446687636
1	PDControl	F	Frontal Cortex	Neurons	neurons	ENSG00000075651	PLD1	-0.03180190822362583	0.8558098132059578	0.9421797646319257
1	PDControl	F	Frontal Cortex	Neurons	neurons	ENSG00000112039	FANCE	-0.029366758353283284	0.855894594233383	0.9422414570640407
1	PDControl	F	Frontal Cortex	Neurons	neurons	ENSG00000173599	PC	-0.014882846681402384	0.8559948599471038	0.9422882890228247
1	PDControl	F	Frontal Cortex	Neurons	neurons	ENSG00000233985	LINC01681	0.043250685386418186	0.8560006173657144	0.9422882890228247
1	PDControl	F	Frontal Cortex	Neurons	neurons	ENSG00000068028	RASSF1	-0.017111759452954622	0.8560123807075689	0.9422882890228247
1	PDControl	F	Frontal Cortex	Neurons	neurons	ENSG00000255886	ENSG00000255886	-0.038835475176815126	0.8560974515851009	0.9423223703598065
1	PDControl	F	Frontal Cortex	Neurons	neurons	ENSG00000273819	ENPP7P7	0.026105569975439114	0.8561149292384499	0.9423257874150398
1	PDControl	F	Frontal Cortex	Neurons	neurons	ENSG00000236467	KCNMA1-AS1	-0.028470632778497373	0.8562573571547135	0.9424034480328394
1	PDControl	F	Frontal Cortex	Neurons	neurons	ENSG00000154518	ATP5MC3	-0.026820712770383448	0.8563186465261656	0.9424351206947273
1	PDControl	F	Frontal Cortex	Neurons	neurons	ENSG00000159239	ENSG00000159239	-0.038284339760342734	0.8563292593905767	0.9424351206947273
1	PDControl	F	Frontal Cortex	Neurons	neurons	ENSG00000171877	FRMD5	0.017712353636532896	0.8566707024073352	0.9425868116756324
1	PDControl	F	Frontal Cortex	Neurons	neurons	ENSG00000186377	CYP4X1	0.024421055708993222	0.8566812535309258	0.9425868116756324
1	PDControl	F	Frontal Cortex	Neurons	neurons	ENSG00000157927	RADIL	-0.02039298146848534	0.8567114866979406	0.9425868116756324
1	PDControl	F	Frontal Cortex	Neurons	neurons	ENSG00000114859	CLCN2	0.015427158160269183	0.8567684510208389	0.9426020106623016
1	PDControl	F	Frontal Cortex	Neurons	neurons	ENSG00000002587	HS3ST1	0.02527653307299005	0.8569303230866537	0.942683991322905
1	PDControl	F	Frontal Cortex	Neurons	neurons	ENSG00000166526	ZNF3	-0.013085288588229549	0.8569867317784323	0.942683991322905
1	PDControl	F	Frontal Cortex	Neurons	neurons	ENSG00000205755	CRLF2	0.03643209712356711	0.857001132545687	0.942683991322905
1	PDControl	F	Frontal Cortex	Neurons	neurons	ENSG00000249492	ENSG00000249492	-0.0253133127578129	0.8570800026441028	0.9427549293382886
1	PDControl	F	Frontal Cortex	Neurons	neurons	ENSG00000196159	FAT4	-0.03489830720423903	0.8572293871642406	0.9428267280450946
1	PDControl	F	Frontal Cortex	Neurons	neurons	ENSG00000137876	RSL24D1	0.018120149349313497	0.857238217523521	0.9428267280450946
1	PDControl	F	Frontal Cortex	Neurons	neurons	ENSG00000289847	ENSG00000289847	-0.03785231612907771	0.857797566565102	0.9430853612418609
1	PDControl	F	Frontal Cortex	Neurons	neurons	ENSG00000171940	ZNF217	0.029286246820020456	0.8578317422366882	0.9431042636228556
1	PDControl	F	Frontal Cortex	Neurons	neurons	ENSG00000178150	ZNF114	0.029759653457480884	0.8578592003186942	0.9431042636228556
1	PDControl	F	Frontal Cortex	Neurons	neurons	ENSG00000137076	TLN1	-0.013848189964539515	0.8579508044012354	0.9431589370426471
1	PDControl	F	Frontal Cortex	Neurons	neurons	ENSG00000150656	CNDP1	0.04923030169479148	0.857970258180432	0.9431640138189834
1	PDControl	F	Frontal Cortex	Neurons	neurons	ENSG00000231856	ENSG00000231856	-0.02918175070539042	0.8580117563740032	0.9431640138189834
1	PDControl	F	Frontal Cortex	Neurons	neurons	ENSG00000198089	SFI1	0.01281639232576115	0.8580409027427118	0.9431640138189834
1	PDControl	F	Frontal Cortex	Neurons	neurons	ENSG00000136051	WASHC4	-0.011164217102259677	0.8581119906280417	0.9432010326071626
1	PDControl	F	Frontal Cortex	Neurons	neurons	ENSG00000137960	GIPC2	0.03146124651051707	0.8584693983346928	0.9434442843003351
1	PDControl	F	Frontal Cortex	Neurons	neurons	ENSG00000105639	JAK3	-0.02394330033616132	0.8584866364662262	0.943444378223798
1	PDControl	F	Frontal Cortex	Neurons	neurons	ENSG00000271904	ENSG00000271904	-0.034043839581360036	0.858520685278231	0.9434532031634139
1	PDControl	F	Frontal Cortex	Neurons	neurons	ENSG00000131849	ZNF132	0.02054972421115986	0.8585654534307938	0.9434605774982097
1	PDControl	F	Frontal Cortex	Neurons	neurons	ENSG00000241756	RN7SL83P	0.03334962582524792	0.858663196487639	0.9434991087876865
1	PDControl	F	Frontal Cortex	Neurons	neurons	ENSG00000233882	LINC01680	-0.0575466914265228	0.8587463741573268	0.9434999080215315
1	PDControl	F	Frontal Cortex	Neurons	neurons	ENSG00000110660	SLC35F2	-0.023974747764285098	0.8588183741916637	0.9435295314254234
1	PDControl	F	Frontal Cortex	Neurons	neurons	ENSG00000215203	GRXCR1	-0.036054083745053256	0.8588462314558554	0.9435295314254234
1	PDControl	F	Frontal Cortex	Neurons	neurons	ENSG00000057019	DCBLD2	-0.017273980755591722	0.858849191544897	0.9435295314254234
1	PDControl	F	Frontal Cortex	Neurons	neurons	ENSG00000266489	ENSG00000266489	-0.08493873934250462	0.8588953806417803	0.9435474580883173
1	PDControl	F	Frontal Cortex	Neurons	neurons	ENSG00000197872	CYRIA	-0.00974858300046133	0.8589127441878006	0.9435474580883173
1	PDControl	F	Frontal Cortex	Neurons	neurons	ENSG00000266288	ENSG00000266288	-0.015243636648074155	0.858923076923306	0.9435474580883173
1	PDControl	F	Frontal Cortex	Neurons	neurons	ENSG00000101019	UQCC1	0.009667878786968842	0.8590078084215746	0.9435614872487158
1	PDControl	F	Frontal Cortex	Neurons	neurons	ENSG00000233098	LOC339260	-0.03904321932979915	0.8594394456298939	0.9437984203772378
1	PDControl	F	Frontal Cortex	Neurons	neurons	ENSG00000261342	ENSG00000261342	0.041074009105198345	0.8595145739032964	0.943849303714621
1	PDControl	F	Frontal Cortex	Neurons	neurons	ENSG00000168502	MTCL1	0.012626680056010642	0.8595517708360496	0.943858531911603
1	PDControl	F	Frontal Cortex	Neurons	neurons	ENSG00000247735	ENSG00000247735	0.03278854146149668	0.8596596164728355	0.9439028531560233
1	PDControl	F	Frontal Cortex	Neurons	neurons	ENSG00000256420	ENSG00000256420	0.030603450022406276	0.8597188631557232	0.9439028531560233
1	PDControl	F	Frontal Cortex	Neurons	neurons	ENSG00000243943	ZNF512	-0.020780686264995296	0.8597217091465776	0.9439028531560233
1	PDControl	F	Frontal Cortex	Neurons	neurons	ENSG00000064218	DMRT3	-0.07641557820150413	0.8597762927019491	0.9439469735549274
1	PDControl	F	Frontal Cortex	Neurons	neurons	ENSG00000196296	ATP2A1	0.029080492416067916	0.8598051098778123	0.9439506598037408
1	PDControl	F	Frontal Cortex	Neurons	neurons	ENSG00000204091	TDRG1	-0.0408270661019276	0.8598308629904874	0.9439506598037408
1	PDControl	F	Frontal Cortex	Neurons	neurons	ENSG00000278001	ENSG00000278001	-0.038884500585409376	0.8598561007900504	0.9439506598037408
1	PDControl	F	Frontal Cortex	Neurons	neurons	ENSG00000237426	ENSG00000237426	-0.0443744093524312	0.859865596637805	0.9439506598037408
1	PDControl	F	Frontal Cortex	Neurons	neurons	ENSG00000105355	PLIN3	0.03302758020790053	0.8600633071464968	0.9440565644225737
1	PDControl	F	Frontal Cortex	Neurons	neurons	ENSG00000234147	ENSG00000234147	-0.03680465028432334	0.8601662765746443	0.9440864506014002
1	PDControl	F	Frontal Cortex	Neurons	neurons	ENSG00000267222	ENSG00000267222	-0.02162260202962285	0.8601756144318573	0.9440864506014002
1	PDControl	F	Frontal Cortex	Neurons	neurons	ENSG00000263603	ENSG00000263603	-0.021308104059494237	0.8602882853359513	0.9441296351614573
1	PDControl	F	Frontal Cortex	Neurons	neurons	ENSG00000285733	ENSG00000285733	0.031444828180156356	0.8604341295618698	0.9442580801828853
1	PDControl	F	Frontal Cortex	Neurons	neurons	ENSG00000251637	ENSG00000251637	0.02154820229891996	0.8605172283429443	0.9443150167966362
1	PDControl	F	Frontal Cortex	Neurons	neurons	ENSG00000270362	HMGN3-AS1	-0.027729647084800968	0.8605377917076209	0.9443150167966362
1	PDControl	F	Frontal Cortex	Neurons	neurons	ENSG00000288748	ENSG00000288748	0.034512902400556045	0.8606012406549964	0.9443150167966362
1	PDControl	F	Frontal Cortex	Neurons	neurons	ENSG00000288802	ENSG00000288802	0.029391482260377355	0.8606984537085638	0.944324225679622
1	PDControl	F	Frontal Cortex	Neurons	neurons	ENSG00000269713	NBPF9	0.013975240219826102	0.8607313291237092	0.944324225679622
1	PDControl	F	Frontal Cortex	Neurons	neurons	ENSG00000172716	SLFN11	-0.030779949985188404	0.860733141659219	0.944324225679622
1	PDControl	F	Frontal Cortex	Neurons	neurons	ENSG00000105229	PIAS4	-0.015586324073159297	0.8607426550313289	0.944324225679622
1	PDControl	F	Frontal Cortex	Neurons	neurons	ENSG00000116668	SWT1	0.012948418723400579	0.860819524666955	0.9443523106668431
1	PDControl	F	Frontal Cortex	Neurons	neurons	ENSG00000261669	ENSG00000261669	0.033691093730547794	0.8610061075070116	0.944458931439352
1	PDControl	F	Frontal Cortex	Neurons	neurons	ENSG00000149201	CCDC81	0.04129961543511862	0.8611031864683993	0.9444864070408835
1	PDControl	F	Frontal Cortex	Neurons	neurons	ENSG00000273597	LOC100420114	-0.033203118021815026	0.8612702323202301	0.9445251382520196
1	PDControl	F	Frontal Cortex	Neurons	neurons	ENSG00000248152	ANK2-AS1	-0.027859796441081386	0.8613030792268497	0.9445251382520196
1	PDControl	F	Frontal Cortex	Neurons	neurons	ENSG00000170634	ACYP2	-0.01318275636035704	0.8613189893097546	0.9445251382520196
1	PDControl	F	Frontal Cortex	Neurons	neurons	ENSG00000205740	ENSG00000205740	0.02110122192686248	0.8613407858517922	0.9445257875663496
1	PDControl	F	Frontal Cortex	Neurons	neurons	ENSG00000259564	ENSG00000259564	0.030163956144381943	0.861558961051962	0.944700060216664
1	PDControl	F	Frontal Cortex	Neurons	neurons	ENSG00000285473	ENSG00000285473	0.03763058433788591	0.8615717576070342	0.944700060216664
1	PDControl	F	Frontal Cortex	Neurons	neurons	ENSG00000165819	METTL3	-0.014517773602413797	0.8616498825703895	0.9447383217860574
1	PDControl	F	Frontal Cortex	Neurons	neurons	ENSG00000204603	LINC01257	-0.04055890122797379	0.8617895931592718	0.9448409623041212
1	PDControl	F	Frontal Cortex	Neurons	neurons	ENSG00000229267	SNHG31	0.03433606525074229	0.8618393703251374	0.9448409623041212
1	PDControl	F	Frontal Cortex	Neurons	neurons	ENSG00000166922	SCG5	-0.025769329835958768	0.8619493168174532	0.9448928060707797
1	PDControl	F	Frontal Cortex	Neurons	neurons	ENSG00000122644	ARL4A	-0.024021657548800146	0.8620106669337182	0.9449442596157892
1	PDControl	F	Frontal Cortex	Neurons	neurons	ENSG00000150961	SEC24D	-0.024354794398754542	0.8620554650177027	0.9449775672489568
1	PDControl	F	Frontal Cortex	Neurons	neurons	ENSG00000145740	SLC30A5	-0.011051849734335484	0.8620952814050828	0.9449898063266772
1	PDControl	F	Frontal Cortex	Neurons	neurons	ENSG00000273820	USP27X	-0.024291906838112665	0.8621591201976645	0.9450121893113385
1	PDControl	F	Frontal Cortex	Neurons	neurons	ENSG00000265808	SEC22B	0.01478442878403552	0.8623237195403117	0.9450682863866083
1	PDControl	F	Frontal Cortex	Neurons	neurons	ENSG00000160602	NEK8	0.023901455941370053	0.8624292167506726	0.9450976273063797
1	PDControl	F	Frontal Cortex	Neurons	neurons	ENSG00000189060	H1-0	-0.029199567111293234	0.8624375727399182	0.9450976273063797
1	PDControl	F	Frontal Cortex	Neurons	neurons	ENSG00000175073	VCPIP1	0.012562650320955271	0.862438885142978	0.9450976273063797
1	PDControl	F	Frontal Cortex	Neurons	neurons	ENSG00000285952	ENSG00000285952	0.03788369924305135	0.8625834918609236	0.9452153725168337
1	PDControl	F	Frontal Cortex	Neurons	neurons	ENSG00000122390	NAA60	0.012491341170535186	0.8628979796338075	0.9454435242494023
1	PDControl	F	Frontal Cortex	Neurons	neurons	ENSG00000262580	ENSG00000262580	-0.023326591329003055	0.8628999446859478	0.9454435242494023
1	PDControl	F	Frontal Cortex	Neurons	neurons	ENSG00000262223	LINC03048	-0.02782742218065648	0.8629430172796202	0.9454435242494023
1	PDControl	F	Frontal Cortex	Neurons	neurons	ENSG00000138029	HADHB	-0.012595084488070007	0.8629451417220827	0.9454435242494023
1	PDControl	F	Frontal Cortex	Neurons	neurons	ENSG00000086717	PPEF1	0.026091831822623313	0.8629651207854113	0.9454435242494023
1	PDControl	F	Frontal Cortex	Neurons	neurons	ENSG00000284772	ENSG00000284772	-0.016978820963559293	0.8629809320165529	0.9454435242494023
1	PDControl	F	Frontal Cortex	Neurons	neurons	ENSG00000196139	AKR1C3	-0.031079789116892798	0.8631156798744452	0.9455548013743589
1	PDControl	F	Frontal Cortex	Neurons	neurons	ENSG00000125637	PSD4	0.02775563174392115	0.8632228494325345	0.9456309458256157
1	PDControl	F	Frontal Cortex	Neurons	neurons	ENSG00000284762	PDE8B	-0.023189027671821627	0.8632402119007849	0.9456309458256157
1	PDControl	F	Frontal Cortex	Neurons	neurons	ENSG00000183049	CAMK1D	-0.01939142503596969	0.8632612119383145	0.9456309458256157
1	PDControl	F	Frontal Cortex	Neurons	neurons	ENSG00000142544	CTU1	-0.019591888503027843	0.863263901716383	0.9456309458256157
1	PDControl	F	Frontal Cortex	Neurons	neurons	ENSG00000133030	MPRIP	-0.011787589920784214	0.8634505194162617	0.9457000412245189
1	PDControl	F	Frontal Cortex	Neurons	neurons	ENSG00000143036	SLC44A3	0.02017374201043154	0.8634781162547304	0.9457000412245189
1	PDControl	F	Frontal Cortex	Neurons	neurons	ENSG00000120693	SMAD9	-0.02285225520877976	0.8636270592756683	0.9457435591748804
1	PDControl	F	Frontal Cortex	Neurons	neurons	ENSG00000262049	ENSG00000262049	-0.02425839909167432	0.8637346267003405	0.9457646240546158
1	PDControl	F	Frontal Cortex	Neurons	neurons	ENSG00000276850	ENSG00000276850	0.054274328298014374	0.8637688319964344	0.9457646240546158
1	PDControl	F	Frontal Cortex	Neurons	neurons	ENSG00000153048	CARHSP1	0.024565673142440403	0.8638253259994122	0.9457892817381601
1	PDControl	F	Frontal Cortex	Neurons	neurons	ENSG00000254530	ENSG00000254530	0.0388421708313027	0.8638474160949378	0.9457892817381601
1	PDControl	F	Frontal Cortex	Neurons	neurons	ENSG00000170604	IRF2BP1	0.027054502096843347	0.8638490562950956	0.9457892817381601
1	PDControl	F	Frontal Cortex	Neurons	neurons	ENSG00000128739	SNRPN	-0.015996992235488783	0.8639004119421703	0.9457969665735222
1	PDControl	F	Frontal Cortex	Neurons	neurons	ENSG00000179219	LINC00311	0.029970512628613118	0.86392774433031	0.9457969665735222
1	PDControl	F	Frontal Cortex	Neurons	neurons	ENSG00000188613	NANOS1	0.03677295718239254	0.8639600050329559	0.9458159849377263
1	PDControl	F	Frontal Cortex	Neurons	neurons	ENSG00000250490	LINC02145	0.020223699453264743	0.8641502287263662	0.9459291707818764
1	PDControl	F	Frontal Cortex	Neurons	neurons	ENSG00000263551	ENSG00000263551	0.03116483356558586	0.8642178734719964	0.9459291707818764
1	PDControl	F	Frontal Cortex	Neurons	neurons	ENSG00000073792	IGF2BP2	0.030407600722529904	0.8643120171460228	0.9459291707818764
1	PDControl	F	Frontal Cortex	Neurons	neurons	ENSG00000156697	UTP14A	-0.011528396004039099	0.8643989050221467	0.9459291707818764
1	PDControl	F	Frontal Cortex	Neurons	neurons	ENSG00000178104	PDE4DIP	-0.017461849810433527	0.8643995336238548	0.9459291707818764
1	PDControl	F	Frontal Cortex	Neurons	neurons	ENSG00000182732	RGS6	-0.019752794326240775	0.8644130291279226	0.9459291707818764
1	PDControl	F	Frontal Cortex	Neurons	neurons	ENSG00000140854	KATNB1	0.012487162254186224	0.8644203937005372	0.9459291707818764
1	PDControl	F	Frontal Cortex	Neurons	neurons	ENSG00000233766	ENSG00000233766	0.031106329139776845	0.8645036997661651	0.9459689069576825
1	PDControl	F	Frontal Cortex	Neurons	neurons	ENSG00000141756	FKBP10	-0.03207416288402515	0.864651321441222	0.9460557441100037
1	PDControl	F	Frontal Cortex	Neurons	neurons	ENSG00000144848	ATG3	0.011346529519435489	0.8646705509436956	0.9460557441100037
1	PDControl	F	Frontal Cortex	Neurons	neurons	ENSG00000260093	ENSG00000260093	-0.016799087820558167	0.8647056774236025	0.9460557441100037
1	PDControl	F	Frontal Cortex	Neurons	neurons	ENSG00000140945	CDH13	0.023680437305008795	0.864741790417109	0.9460557441100037
1	PDControl	F	Frontal Cortex	Neurons	neurons	ENSG00000140749	IGSF6	-0.029043416411535072	0.8647748328858632	0.9460761062430971
1	PDControl	F	Frontal Cortex	Neurons	neurons	ENSG00000260144	LOC646665	-0.025184072615728414	0.8648675979774576	0.9460980001337862
1	PDControl	F	Frontal Cortex	Neurons	neurons	ENSG00000274372	ENSG00000274372	-0.024308187404892156	0.8649625307394937	0.946132182770356
1	PDControl	F	Frontal Cortex	Neurons	neurons	ENSG00000138311	ZNF365	0.02613077653828677	0.8650328403669097	0.9461813131455787
1	PDControl	F	Frontal Cortex	Neurons	neurons	ENSG00000285517	ENSG00000285517	0.022909680150185796	0.865266515788714	0.9462249538407385
1	PDControl	F	Frontal Cortex	Neurons	neurons	ENSG00000229848	ENSG00000229848	-0.028158793288403983	0.865277624081928	0.9462249538407385
1	PDControl	F	Frontal Cortex	Neurons	neurons	ENSG00000108523	RNF167	-0.0175842376138593	0.8653903902316611	0.9462523789858875
1	PDControl	F	Frontal Cortex	Neurons	neurons	ENSG00000143198	MGST3	-0.01285963565120607	0.8653978186973175	0.9462523789858875
1	PDControl	F	Frontal Cortex	Neurons	neurons	ENSG00000197965	MPZL1	-0.008674808663340805	0.865512081660686	0.9463141868444914
1	PDControl	F	Frontal Cortex	Neurons	neurons	ENSG00000172171	TEFM	-0.01040527332359975	0.8655390236455498	0.9463239711206265
1	PDControl	F	Frontal Cortex	Neurons	neurons	ENSG00000280365	ENSG00000280365	0.02484455963167531	0.8655869291083076	0.9463239711206265
1	PDControl	F	Frontal Cortex	Neurons	neurons	ENSG00000144857	BOC	-0.020601854808667053	0.865607636005138	0.9463239711206265
1	PDControl	F	Frontal Cortex	Neurons	neurons	ENSG00000162430	SELENON	-0.014536026338554109	0.8657637401154619	0.9463375632965587
1	PDControl	F	Frontal Cortex	Neurons	neurons	ENSG00000258695	ENSG00000258695	-0.014374738118283936	0.8657986701700143	0.9463375632965587
1	PDControl	F	Frontal Cortex	Neurons	neurons	ENSG00000104369	JPH1	-0.01450332001095056	0.8658256580444585	0.9463375632965587
1	PDControl	F	Frontal Cortex	Neurons	neurons	ENSG00000261790	ENSG00000261790	-0.028973609583538618	0.8658358023266337	0.9463375632965587
1	PDControl	F	Frontal Cortex	Neurons	neurons	ENSG00000254186	ENSG00000254186	-0.019470007388402877	0.8658423639996842	0.9463375632965587
1	PDControl	F	Frontal Cortex	Neurons	neurons	ENSG00000244502	HDAC11-AS1	-0.03735163418515386	0.8658759567268486	0.9463375632965587
1	PDControl	F	Frontal Cortex	Neurons	neurons	ENSG00000143740	SNAP47	0.015948505569577165	0.8659029638066184	0.9463467475020635
1	PDControl	F	Frontal Cortex	Neurons	neurons	ENSG00000196967	ZNF585A	0.01722462461552121	0.8659658804732882	0.9463467475020635
1	PDControl	F	Frontal Cortex	Neurons	neurons	ENSG00000146556	ENSG00000146556	-0.02531620496794096	0.866023331395886	0.9463467475020635
1	PDControl	F	Frontal Cortex	Neurons	neurons	ENSG00000233818	ENSG00000233818	0.03670609618599541	0.8660672000967473	0.9463467475020635
1	PDControl	F	Frontal Cortex	Neurons	neurons	ENSG00000135766	EGLN1	0.014252782035148792	0.8661148903947387	0.9463467475020635
1	PDControl	F	Frontal Cortex	Neurons	neurons	ENSG00000130751	NPAS1	-0.02380633119920894	0.8661195733988772	0.9463467475020635
1	PDControl	F	Frontal Cortex	Neurons	neurons	ENSG00000283321	ENSG00000283321	0.022629468666870878	0.866120375885427	0.9463467475020635
1	PDControl	F	Frontal Cortex	Neurons	neurons	ENSG00000188739	RBM34	0.022695237763930787	0.8661336806502923	0.9463467475020635
1	PDControl	F	Frontal Cortex	Neurons	neurons	ENSG00000287045	ENSG00000287045	0.018169595495516333	0.8662740374723481	0.9463882380736128
1	PDControl	F	Frontal Cortex	Neurons	neurons	ENSG00000162913	OBSCN-AS1	-0.04645660773804372	0.8662813255826562	0.9463882380736128
1	PDControl	F	Frontal Cortex	Neurons	neurons	ENSG00000057657	PRDM1	0.02210876587672983	0.8663370856858853	0.946389353214926
1	PDControl	F	Frontal Cortex	Neurons	neurons	ENSG00000085662	AKR1B1	-0.01743409413885999	0.8665341793793966	0.9465004054228886
1	PDControl	F	Frontal Cortex	Neurons	neurons	ENSG00000287271	ENSG00000287271	0.01779182359596687	0.8666351239883636	0.9465132277278628
1	PDControl	F	Frontal Cortex	Neurons	neurons	ENSG00000289344	ENSG00000289344	0.035190465328644116	0.8666594779249804	0.9465132277278628
1	PDControl	F	Frontal Cortex	Neurons	neurons	ENSG00000152359	POC5	0.02115606493499822	0.8668263079633507	0.9466276121417936
1	PDControl	F	Frontal Cortex	Neurons	neurons	ENSG00000023697	DERA	-0.028896347360547914	0.8669476791266021	0.9467042036751178
1	PDControl	F	Frontal Cortex	Neurons	neurons	ENSG00000163263	CFAP141	-0.023202374773647727	0.867120386227803	0.9467896715196126
1	PDControl	F	Frontal Cortex	Neurons	neurons	ENSG00000100206	DMC1	-0.03190507177311863	0.8671920671225375	0.9468246392429378
1	PDControl	F	Frontal Cortex	Neurons	neurons	ENSG00000172379	ARNT2	-0.018276750177216528	0.8673470654705744	0.9468356195321489
1	PDControl	F	Frontal Cortex	Neurons	neurons	ENSG00000177548	RABEP2	0.012785952604594364	0.8674142440699648	0.9468356195321489
1	PDControl	F	Frontal Cortex	Neurons	neurons	ENSG00000234446	ENSG00000234446	0.03560622624283116	0.8674167737260627	0.9468356195321489
1	PDControl	F	Frontal Cortex	Neurons	neurons	ENSG00000100234	TIMP3	-0.025062958144387082	0.8674289266223956	0.9468356195321489
1	PDControl	F	Frontal Cortex	Neurons	neurons	ENSG00000238287	ENSG00000238287	-0.016356895325346343	0.8674331968084601	0.9468356195321489
1	PDControl	F	Frontal Cortex	Neurons	neurons	ENSG00000162601	MYSM1	-0.01140247618915069	0.8674515304123532	0.9468394620736146
1	PDControl	F	Frontal Cortex	Neurons	neurons	ENSG00000100987	VSX1	-0.029993822725625785	0.8675630163826406	0.9468446912792953
1	PDControl	F	Frontal Cortex	Neurons	neurons	ENSG00000180096	SEPTIN1	0.0169234743896034	0.8675885911255687	0.9468446912792953
1	PDControl	F	Frontal Cortex	Neurons	neurons	ENSG00000285919	ENSG00000285919	-0.033524552809951036	0.8676020839779738	0.9468446912792953
1	PDControl	F	Frontal Cortex	Neurons	neurons	ENSG00000137831	UACA	0.034574244898678774	0.867614814121256	0.9468446912792953
1	PDControl	F	Frontal Cortex	Neurons	neurons	ENSG00000257259	LINC02388	-0.13163667381933708	0.8676767651490965	0.9468965377178892
1	PDControl	F	Frontal Cortex	Neurons	neurons	ENSG00000227888	ENSG00000227888	0.050771112068044744	0.867741066288759	0.9469351850420674
1	PDControl	F	Frontal Cortex	Neurons	neurons	ENSG00000132128	LRRC41	-0.008726884696803161	0.8679179542487664	0.9469910612399335
1	PDControl	F	Frontal Cortex	Neurons	neurons	ENSG00000124212	PTGIS	0.01994509280214274	0.8680665324320928	0.9470538986700686
1	PDControl	F	Frontal Cortex	Neurons	neurons	ENSG00000168509	HJV	-0.04047572076236938	0.8682084764962628	0.9470852216382893
1	PDControl	F	Frontal Cortex	Neurons	neurons	ENSG00000249413	ENSG00000249413	0.03874876980928327	0.8682716804229131	0.9470852216382893
1	PDControl	F	Frontal Cortex	Neurons	neurons	ENSG00000101000	PROCR	-0.03314957183254008	0.8683815421098731	0.9471138773646319
1	PDControl	F	Frontal Cortex	Neurons	neurons	ENSG00000162368	CMPK1	0.012602591340003855	0.8684305715866522	0.9471358392326535
1	PDControl	F	Frontal Cortex	Neurons	neurons	ENSG00000141314	RHBDL3	-0.025876640193675193	0.8685141507173708	0.9471954792511279
1	PDControl	F	Frontal Cortex	Neurons	neurons	ENSG00000255910	ENSG00000255910	-0.024626091577484743	0.8685775488527928	0.9472258562488628
1	PDControl	F	Frontal Cortex	Neurons	neurons	ENSG00000287665	ENSG00000287665	0.01773690297249786	0.8686345677980786	0.9472258562488628
1	PDControl	F	Frontal Cortex	Neurons	neurons	ENSG00000144649	GASK1A	0.020291183214233843	0.8686432210872668	0.9472258562488628
1	PDControl	F	Frontal Cortex	Neurons	neurons	ENSG00000170396	ZNF804A	-0.022502067108909785	0.8686756595026716	0.9472258562488628
1	PDControl	F	Frontal Cortex	Neurons	neurons	ENSG00000120800	UTP20	0.014961770469300362	0.8687437695736708	0.9472258562488628
1	PDControl	F	Frontal Cortex	Neurons	neurons	ENSG00000155229	MMS19	-0.011334727514667797	0.8688551001006674	0.9472578575608542
1	PDControl	F	Frontal Cortex	Neurons	neurons	ENSG00000074964	ARHGEF10L	0.010257300241335976	0.8689878961096003	0.9473181818563602
1	PDControl	F	Frontal Cortex	Neurons	neurons	ENSG00000266965	ENSG00000266965	-0.03735223679615407	0.8690582336189049	0.9473476024523056
1	PDControl	F	Frontal Cortex	Neurons	neurons	ENSG00000101966	XIAP	0.009580135650833377	0.8694085368378539	0.9475876626483997
1	PDControl	F	Frontal Cortex	Neurons	neurons	ENSG00000158417	EIF5B	0.018096417583167934	0.8694450912965411	0.9475959974480922
1	PDControl	F	Frontal Cortex	Neurons	neurons	ENSG00000189423	ENSG00000189423	-0.021872264260145435	0.8696909723593083	0.9477536915750836
1	PDControl	F	Frontal Cortex	Neurons	neurons	ENSG00000134900	TPP2	0.008907949185477548	0.8697342759565427	0.9477851279210615
1	PDControl	F	Frontal Cortex	Neurons	neurons	ENSG00000182117	NOP10	0.02564814304773011	0.8698276040235156	0.9478304539230512
1	PDControl	F	Frontal Cortex	Neurons	neurons	ENSG00000157653	C9orf43	0.0312894892820596	0.869888124436345	0.9478582523296639
1	PDControl	F	Frontal Cortex	Neurons	neurons	ENSG00000103489	XYLT1	0.019424409144302324	0.8699028213096686	0.9478585129864745
1	PDControl	F	Frontal Cortex	Neurons	neurons	ENSG00000226472	ENSG00000226472	-0.022511557934922877	0.8699514990821863	0.9478857740803657
1	PDControl	F	Frontal Cortex	Neurons	neurons	ENSG00000259033	ENSG00000259033	0.033194257534624017	0.8701396312449534	0.947911209600616
1	PDControl	F	Frontal Cortex	Neurons	neurons	ENSG00000261451	ENSG00000261451	0.016504495459052748	0.8702715459062045	0.9479765052291917
1	PDControl	F	Frontal Cortex	Neurons	neurons	ENSG00000163933	RFT1	-0.01721446571417129	0.8703002985500499	0.9479765052291917
1	PDControl	F	Frontal Cortex	Neurons	neurons	ENSG00000159403	C1R	0.039983048997901394	0.8703674417767024	0.9480164575764514
1	PDControl	F	Frontal Cortex	Neurons	neurons	ENSG00000276417	ENSG00000276417	-0.020628398747384313	0.8704347538353014	0.9480416402616859
1	PDControl	F	Frontal Cortex	Neurons	neurons	ENSG00000204149	AGAP6	0.014743937798234796	0.870461009882571	0.9480416402616859
1	PDControl	F	Frontal Cortex	Neurons	neurons	ENSG00000095787	WAC	0.011035338517465298	0.8704757800953724	0.9480416402616859
1	PDControl	F	Frontal Cortex	Neurons	neurons	ENSG00000226398	ENSG00000226398	0.04360268398146455	0.8706546430555234	0.9481500659054716
1	PDControl	F	Frontal Cortex	Neurons	neurons	ENSG00000279685	MAPT-IT1	0.016877604926649914	0.870797902870396	0.948167939018916
1	PDControl	F	Frontal Cortex	Neurons	neurons	ENSG00000224003	ENSG00000224003	-0.0237121101734048	0.8708497482782411	0.948167939018916
1	PDControl	F	Frontal Cortex	Neurons	neurons	ENSG00000129673	AANAT	-0.03042472225922433	0.8708665306502807	0.948167939018916
1	PDControl	F	Frontal Cortex	Neurons	neurons	ENSG00000277151	ENSG00000277151	0.023305762880063252	0.8709542306243867	0.948170088644421
1	PDControl	F	Frontal Cortex	Neurons	neurons	ENSG00000134748	PRPF38A	0.010339782336119097	0.8709842043062432	0.948170088644421
1	PDControl	F	Frontal Cortex	Neurons	neurons	ENSG00000110171	TRIM3	0.012994393061048104	0.8710552699476427	0.9481844748794149
1	PDControl	F	Frontal Cortex	Neurons	neurons	ENSG00000253311	LINC01847	0.02278550798630463	0.8711776505174704	0.9482813155023457
1	PDControl	F	Frontal Cortex	Neurons	neurons	ENSG00000114742	WDR48	0.010711405443375455	0.8711837848103908	0.9482813155023457
1	PDControl	F	Frontal Cortex	Neurons	neurons	ENSG00000022976	ZNF839	-0.013155171973498803	0.8711876254788942	0.9482813155023457
1	PDControl	F	Frontal Cortex	Neurons	neurons	ENSG00000244752	CRYBB2	0.03328919556190324	0.8712608426328021	0.9482822913847059
1	PDControl	F	Frontal Cortex	Neurons	neurons	ENSG00000112893	MAN2A1	0.01989059617764788	0.8713384693835733	0.9483510365930649
1	PDControl	F	Frontal Cortex	Neurons	neurons	ENSG00000287029	ENSG00000287029	-0.039484686950986836	0.8715813085928319	0.9485051154082507
1	PDControl	F	Frontal Cortex	Neurons	neurons	ENSG00000245317	MRNIP-DT	0.02300138540464719	0.8717459060209247	0.9485642435122049
1	PDControl	F	Frontal Cortex	Neurons	neurons	ENSG00000145725	PPIP5K2	-0.012467702891938437	0.8718149814911662	0.9485642435122049
1	PDControl	F	Frontal Cortex	Neurons	neurons	ENSG00000223496	EXOSC6	-0.014140670798280297	0.8718332313247434	0.9485642435122049
1	PDControl	F	Frontal Cortex	Neurons	neurons	ENSG00000257677	ENSG00000257677	-0.02875266353027084	0.8718459596984081	0.9485642435122049
1	PDControl	F	Frontal Cortex	Neurons	neurons	ENSG00000232907	DLGAP4-AS1	-0.018415931124383444	0.8718715133190149	0.9485642435122049
1	PDControl	F	Frontal Cortex	Neurons	neurons	ENSG00000085719	CPNE3	-0.010457950449030307	0.8719529947277344	0.9485642435122049
1	PDControl	F	Frontal Cortex	Neurons	neurons	ENSG00000203697	CAPN8	-0.04045686959914829	0.8720141665998916	0.9485642435122049
1	PDControl	F	Frontal Cortex	Neurons	neurons	ENSG00000241679	ENSG00000241679	-0.02151073075713894	0.8722048543679483	0.9486640419599027
1	PDControl	F	Frontal Cortex	Neurons	neurons	ENSG00000225830	ERCC6	0.010090510034731714	0.8723517097163052	0.9486978591807361
1	PDControl	F	Frontal Cortex	Neurons	neurons	ENSG00000100281	HMGXB4	0.01323450965968398	0.8723926458730786	0.9487266406144861
1	PDControl	F	Frontal Cortex	Neurons	neurons	ENSG00000228021	LOC283038	0.030964916458554592	0.8724883871694126	0.9487365458634414
1	PDControl	F	Frontal Cortex	Neurons	neurons	ENSG00000134115	CNTN6	-0.02534124820124628	0.8724885804548224	0.9487365458634414
1	PDControl	F	Frontal Cortex	Neurons	neurons	ENSG00000086730	LAT2	-0.019629238531330362	0.8725211139744955	0.9487386958625242
1	PDControl	F	Frontal Cortex	Neurons	neurons	ENSG00000179564	LSMEM2	-0.04380710377384345	0.8725329238092733	0.9487386958625242
1	PDControl	F	Frontal Cortex	Neurons	neurons	ENSG00000175029	CTBP2	0.015367687330498647	0.872545743280501	0.9487386958625242
1	PDControl	F	Frontal Cortex	Neurons	neurons	ENSG00000166024	R3HCC1L	-0.01201191069220986	0.8725484419964119	0.9487386958625242
1	PDControl	F	Frontal Cortex	Neurons	neurons	ENSG00000143845	ETNK2	0.02519951998057479	0.8727219399542425	0.9487945066949433
1	PDControl	F	Frontal Cortex	Neurons	neurons	ENSG00000162572	SCNN1D	-0.02717173337279366	0.8727482323831659	0.9487945066949433
1	PDControl	F	Frontal Cortex	Neurons	neurons	ENSG00000068724	TTC7A	0.010039962101094702	0.8728415947304449	0.9488371379891012
1	PDControl	F	Frontal Cortex	Neurons	neurons	ENSG00000072134	EPN2	0.011659643354654747	0.872889557051301	0.9488449487722642
1	PDControl	F	Frontal Cortex	Neurons	neurons	ENSG00000286780	ENSG00000286780	0.0652130050746329	0.8729190448145141	0.9488449487722642
1	PDControl	F	Frontal Cortex	Neurons	neurons	ENSG00000249106	GPM6A-DT	0.03359521149357492	0.8729211434419718	0.9488449487722642
1	PDControl	F	Frontal Cortex	Neurons	neurons	ENSG00000120645	IQSEC3	-0.014323085673342284	0.8729834578625675	0.948866780355226
1	PDControl	F	Frontal Cortex	Neurons	neurons	ENSG00000197713	RPE	-0.017182346186212172	0.8730340077080764	0.948888968490537
1	PDControl	F	Frontal Cortex	Neurons	neurons	ENSG00000271993	ENSG00000271993	0.028986728626224978	0.873055845907294	0.9488969730861242
1	PDControl	F	Frontal Cortex	Neurons	neurons	ENSG00000225968	ELFN1	-0.031634037557982886	0.8730750889226825	0.9489021568392955
1	PDControl	F	Frontal Cortex	Neurons	neurons	ENSG00000132846	ZBED3	-0.016626313217613653	0.8731916477421178	0.9489973744715368
1	PDControl	F	Frontal Cortex	Neurons	neurons	ENSG00000107263	RAPGEF1	0.008938180146757624	0.8732606658236062	0.949025187926823
1	PDControl	F	Frontal Cortex	Neurons	neurons	ENSG00000108591	DRG2	-0.015240344956013452	0.8733880489602217	0.9491164242977141
1	PDControl	F	Frontal Cortex	Neurons	neurons	ENSG00000167972	ABCA3	-0.012243764240945865	0.8734288791691693	0.9491293301599468
1	PDControl	F	Frontal Cortex	Neurons	neurons	ENSG00000271955	ENSG00000271955	-0.025362836238776554	0.873499404676674	0.9491745030995362
1	PDControl	F	Frontal Cortex	Neurons	neurons	ENSG00000169116	PARM1	-0.019526892010543584	0.8735847403831395	0.9492097877182171
1	PDControl	F	Frontal Cortex	Neurons	neurons	ENSG00000168852	ENSG00000168852	-0.013283560995284382	0.8736068817421099	0.9492097877182171
1	PDControl	F	Frontal Cortex	Neurons	neurons	ENSG00000197558	SSPOP	0.016119568374928672	0.8736378191276952	0.9492097877182171
1	PDControl	F	Frontal Cortex	Neurons	neurons	ENSG00000198146	ZNF770	0.016601852412057028	0.8736739913828893	0.9492097877182171
1	PDControl	F	Frontal Cortex	Neurons	neurons	ENSG00000092470	WDR76	-0.024101772515968012	0.8736766588378471	0.9492097877182171
1	PDControl	F	Frontal Cortex	Neurons	neurons	ENSG00000183484	GPR132	-0.032606118811945056	0.8737364756630608	0.9492475610831503
1	PDControl	F	Frontal Cortex	Neurons	neurons	ENSG00000229447	ENSG00000229447	0.026273285310068506	0.8737769151749756	0.9492475610831503
1	PDControl	F	Frontal Cortex	Neurons	neurons	ENSG00000140995	DEF8	-0.012544239949408897	0.8737842882813396	0.9492475610831503
1	PDControl	F	Frontal Cortex	Neurons	neurons	ENSG00000264083	ENSG00000264083	0.018918706716442024	0.8737982994671851	0.9492475610831503
1	PDControl	F	Frontal Cortex	Neurons	neurons	ENSG00000093183	SEC22C	0.01325058651598976	0.8738902504021424	0.9493159912946523
1	PDControl	F	Frontal Cortex	Neurons	neurons	ENSG00000234327	ZNF232-AS1	-0.016146058756052684	0.8739542940050927	0.9493508480924892
1	PDControl	F	Frontal Cortex	Neurons	neurons	ENSG00000162753	SLC9C2	-0.02569549317209363	0.8740881007120447	0.9494122837669365
1	PDControl	F	Frontal Cortex	Neurons	neurons	ENSG00000070961	ATP2B1	-0.010423469775050265	0.8741636739503263	0.9494593447560195
1	PDControl	F	Frontal Cortex	Neurons	neurons	ENSG00000166473	PKD1L2	0.02189882305144719	0.8744001747318262	0.9495632762122138
1	PDControl	F	Frontal Cortex	Neurons	neurons	ENSG00000167011	NAT16	0.048620624316701666	0.8744163544152259	0.9495632762122138
1	PDControl	F	Frontal Cortex	Neurons	neurons	ENSG00000170044	ZPLD1	0.02820738469973688	0.8744365283939567	0.9495632762122138
1	PDControl	F	Frontal Cortex	Neurons	neurons	ENSG00000128951	DUT	0.014796907111506385	0.8745179290268075	0.9496044842394706
1	PDControl	F	Frontal Cortex	Neurons	neurons	ENSG00000236636	ENSG00000236636	0.023733781462459823	0.8746007813058528	0.9496315367945714
1	PDControl	F	Frontal Cortex	Neurons	neurons	ENSG00000100528	CNIH1	-0.013930546106754704	0.8747598562679221	0.9497570593849497
1	PDControl	F	Frontal Cortex	Neurons	neurons	ENSG00000244486	SCARF2	0.02332509728791199	0.874793350375678	0.9497570593849497
1	PDControl	F	Frontal Cortex	Neurons	neurons	ENSG00000243914	RPL5P14	-0.032491314783059666	0.8748926874707701	0.9497570593849497
1	PDControl	F	Frontal Cortex	Neurons	neurons	ENSG00000065534	MYLK	-0.025766463818046148	0.8748947543232604	0.9497570593849497
1	PDControl	F	Frontal Cortex	Neurons	neurons	ENSG00000261499	ENSG00000261499	0.022655154231642938	0.8749220722270191	0.9497570593849497
1	PDControl	F	Frontal Cortex	Neurons	neurons	ENSG00000279310	ENSG00000279310	-0.03647898027610719	0.8749437980482216	0.9497570593849497
1	PDControl	F	Frontal Cortex	Neurons	neurons	ENSG00000281692	PACRG-AS1	-0.047461967031686814	0.8749894411527839	0.9497570593849497
1	PDControl	F	Frontal Cortex	Neurons	neurons	ENSG00000277149	TYW1B	0.014845517399476371	0.8749953228236836	0.9497570593849497
1	PDControl	F	Frontal Cortex	Neurons	neurons	ENSG00000175018	TEX36	-0.037669000906826344	0.8750208685867509	0.9497570593849497
1	PDControl	F	Frontal Cortex	Neurons	neurons	ENSG00000131095	GFAP	0.05030423897861347	0.8751083957119916	0.9497737270725889
1	PDControl	F	Frontal Cortex	Neurons	neurons	ENSG00000200869	RNU6-457P	0.027606281409327416	0.875154932201994	0.9497771317634646
1	PDControl	F	Frontal Cortex	Neurons	neurons	ENSG00000153993	SEMA3D	0.04432044187732043	0.8753816949027653	0.9498659268374742
1	PDControl	F	Frontal Cortex	Neurons	neurons	ENSG00000275004	ZNF280B	-0.011041703994003171	0.8754415653607491	0.9498680071927723
1	PDControl	F	Frontal Cortex	Neurons	neurons	ENSG00000267001	ENSG00000267001	-0.0317250342389709	0.8755111045719857	0.9498886190865631
1	PDControl	F	Frontal Cortex	Neurons	neurons	ENSG00000254064	PIWIL2-DT	0.031436668694610925	0.875519582636596	0.9498886190865631
1	PDControl	F	Frontal Cortex	Neurons	neurons	ENSG00000239572	ENSG00000239572	-0.026658769812495375	0.8755402688713556	0.9498886190865631
1	PDControl	F	Frontal Cortex	Neurons	neurons	ENSG00000244349	ENSG00000244349	0.03614242139921775	0.8757135871443325	0.950003713967834
1	PDControl	F	Frontal Cortex	Neurons	neurons	ENSG00000181031	RPH3AL	0.025073484449738004	0.8758475297932438	0.9500965379820783
1	PDControl	F	Frontal Cortex	Neurons	neurons	ENSG00000150433	TMEM218	-0.017847520774870063	0.8758550748548809	0.9500965379820783
1	PDControl	F	Frontal Cortex	Neurons	neurons	ENSG00000133477	FAM83F	-0.028658733603013742	0.8760110992816029	0.9502028999702388
1	PDControl	F	Frontal Cortex	Neurons	neurons	ENSG00000104129	DNAJC17	-0.012863254359222864	0.8760650236175727	0.9502427128319759
1	PDControl	F	Frontal Cortex	Neurons	neurons	ENSG00000197933	ZNF823	-0.025520034836190142	0.8760767916050083	0.9502427128319759
1	PDControl	F	Frontal Cortex	Neurons	neurons	ENSG00000145780	FEM1C	-0.01654498697164719	0.8761274252109947	0.9502819112293494
1	PDControl	F	Frontal Cortex	Neurons	neurons	ENSG00000226310	ENSG00000226310	0.02023455664671525	0.8761658340027146	0.9502852061592951
1	PDControl	F	Frontal Cortex	Neurons	neurons	ENSG00000140470	ADAMTS17	0.02169304169012065	0.8761882469001008	0.9502852061592951
1	PDControl	F	Frontal Cortex	Neurons	neurons	ENSG00000235078	ENSG00000235078	0.027998014920209396	0.8761884417126529	0.9502852061592951
1	PDControl	F	Frontal Cortex	Neurons	neurons	ENSG00000138796	HADH	-0.008908876753807249	0.8764511813826699	0.9504129393908141
1	PDControl	F	Frontal Cortex	Neurons	neurons	ENSG00000116703	PDC	-0.03427801192874669	0.8765130339692191	0.9504409667469196
1	PDControl	F	Frontal Cortex	Neurons	neurons	ENSG00000268480	NFILZ	0.030068764127394038	0.8767878231682346	0.9504934014422709
1	PDControl	F	Frontal Cortex	Neurons	neurons	ENSG00000248206	ENSG00000248206	0.022955288688004227	0.8767976378497812	0.9504934014422709
1	PDControl	F	Frontal Cortex	Neurons	neurons	ENSG00000167525	PROCA1	0.020299480927767566	0.8768003697780193	0.9504934014422709
1	PDControl	F	Frontal Cortex	Neurons	neurons	ENSG00000213197	ENSG00000213197	-0.02841699863472158	0.8768099966132404	0.9504934014422709
1	PDControl	F	Frontal Cortex	Neurons	neurons	ENSG00000288924	ENSG00000288924	-0.022370415082130335	0.8768465338243117	0.9504934014422709
1	PDControl	F	Frontal Cortex	Neurons	neurons	ENSG00000257595	LINC02356	0.025868967489133032	0.87696312772842	0.950559305894072
1	PDControl	F	Frontal Cortex	Neurons	neurons	ENSG00000151458	ANKRD50	-0.017743553558779546	0.8770071246035789	0.9505912789097517
1	PDControl	F	Frontal Cortex	Neurons	neurons	ENSG00000289472	ENSG00000289472	-0.03117247981265618	0.8772596977185447	0.9507707307102676
1	PDControl	F	Frontal Cortex	Neurons	neurons	ENSG00000137252	HCRTR2	0.032109894024880514	0.8773926158878806	0.9508435135083412
1	PDControl	F	Frontal Cortex	Neurons	neurons	ENSG00000135740	SLC9A5	0.013686076827260418	0.8774428786512506	0.9508435135083412
1	PDControl	F	Frontal Cortex	Neurons	neurons	ENSG00000084693	AGBL5	0.012117028185574252	0.8774920232471839	0.9508575984869008
1	PDControl	F	Frontal Cortex	Neurons	neurons	ENSG00000257489	ENSG00000257489	0.021870742140843058	0.8775316951447505	0.9508575984869008
1	PDControl	F	Frontal Cortex	Neurons	neurons	ENSG00000081913	PHLPP1	-0.013851307911544986	0.8775361668405264	0.9508575984869008
1	PDControl	F	Frontal Cortex	Neurons	neurons	ENSG00000196214	ZNF766	0.008902672587977722	0.8775719035592104	0.9508575984869008
1	PDControl	F	Frontal Cortex	Neurons	neurons	ENSG00000120820	GLT8D2	0.012804241967472318	0.8776512382073646	0.9508813887391827
1	PDControl	F	Frontal Cortex	Neurons	neurons	ENSG00000101247	NDUFAF5	-0.008046624589576723	0.8776885773586198	0.9508813887391827
1	PDControl	F	Frontal Cortex	Neurons	neurons	ENSG00000248455	LINC02217	-0.023264627499772317	0.8779805228632108	0.9510488576339131
1	PDControl	F	Frontal Cortex	Neurons	neurons	ENSG00000204179	PTPN20	-0.021804330240761338	0.8780026818964952	0.95105513206981
1	PDControl	F	Frontal Cortex	Neurons	neurons	ENSG00000286217	ENSG00000286217	0.06123334080913323	0.8780754228715482	0.95106722159439006
1	PDControl	F	Frontal Cortex	Neurons	neurons	ENSG00000072163	LIMS2	-0.04608668442204722	0.8781545248795042	0.9510799796121018
1	PDControl	F	Frontal Cortex	Neurons	neurons	ENSG00000289268	ENSG00000289268	-0.017386708535348072	0.8781958442240985	0.9510799796121018
1	PDControl	F	Frontal Cortex	Neurons	neurons	ENSG00000286366	ENSG00000286366	0.01687810478136953	0.8782444246341237	0.9510905488790881
1	PDControl	F	Frontal Cortex	Neurons	neurons	ENSG00000166557	TMED3	-0.013235052491419097	0.8782577078636673	0.9510905488790881
1	PDControl	F	Frontal Cortex	Neurons	neurons	ENSG00000033867	SLC4A7	0.013453735678726986	0.8782967985871903	0.9510905488790881
1	PDControl	F	Frontal Cortex	Neurons	neurons	ENSG00000189233	NUGGC	0.03545532905926077	0.8783381640370536	0.9510905488790881
1	PDControl	F	Frontal Cortex	Neurons	neurons	ENSG00000167614	TTYH1	0.019162489152056317	0.8784790453665363	0.951164550433114
1	PDControl	F	Frontal Cortex	Neurons	neurons	ENSG00000118407	FILIP1	-0.018715602325685143	0.8785387752121648	0.9511885273945361
1	PDControl	F	Frontal Cortex	Neurons	neurons	ENSG00000234235	ENSG00000234235	0.02357432195991903	0.8785447154230219	0.9511885273945361
1	PDControl	F	Frontal Cortex	Neurons	neurons	ENSG00000227769	ENSG00000227769	0.036321231590358036	0.8786227965596201	0.9512152507229381
1	PDControl	F	Frontal Cortex	Neurons	neurons	ENSG00000286465	ENSG00000286465	-0.042193878034430865	0.8786274332801465	0.9512152507229381
1	PDControl	F	Frontal Cortex	Neurons	neurons	ENSG00000169047	IRS1	0.018171915041738096	0.878666537958076	0.951235361061115
1	PDControl	F	Frontal Cortex	Neurons	neurons	ENSG00000141338	ABCA8	-0.039653329005134186	0.8786750273159519	0.951235361061115
1	PDControl	F	Frontal Cortex	Neurons	neurons	ENSG00000287373	ENSG00000287373	-0.048386173587540604	0.8786968857069075	0.951242375880348
1	PDControl	F	Frontal Cortex	Neurons	neurons	ENSG00000126803	HSPA2	0.025545949346859498	0.8787105255878591	0.951242375880348
1	PDControl	F	Frontal Cortex	Neurons	neurons	ENSG00000286593	ENSG00000286593	-0.017279291144458142	0.8789325170193806	0.9513726868296261
1	PDControl	F	Frontal Cortex	Neurons	neurons	ENSG00000264112	ENSG00000264112	-0.024500025388848545	0.8789684176814994	0.9513726868296261
1	PDControl	F	Frontal Cortex	Neurons	neurons	ENSG00000188342	GTF2F2	0.009312679028402826	0.8789905203055757	0.9513726868296261
1	PDControl	F	Frontal Cortex	Neurons	neurons	ENSG00000232611	ENSG00000232611	0.012143279021590736	0.8789905242343915	0.9513726868296261
1	PDControl	F	Frontal Cortex	Neurons	neurons	ENSG00000133805	AMPD3	0.01707883757138262	0.8790211671264971	0.951373178234065
1	PDControl	F	Frontal Cortex	Neurons	neurons	ENSG00000105185	PDCD5	-0.013131443590564285	0.8791653047951937	0.9514632996652358
1	PDControl	F	Frontal Cortex	Neurons	neurons	ENSG00000259124	ENSG00000259124	0.013690942442001308	0.879299666795649	0.9515594263991853
1	PDControl	F	Frontal Cortex	Neurons	neurons	ENSG00000144635	DYNC1LI1	-0.006552511658870053	0.8793223612290522	0.9515594263991853
1	PDControl	F	Frontal Cortex	Neurons	neurons	ENSG00000228862	ENSG00000228862	0.017453788832673123	0.8794401129720187	0.9515765253347613
1	PDControl	F	Frontal Cortex	Neurons	neurons	ENSG00000258312	ENSG00000258312	0.03449648243749115	0.8795126011016168	0.9516135524815255
1	PDControl	F	Frontal Cortex	Neurons	neurons	ENSG00000078295	ADCY2	0.011294589403432198	0.879575673653202	0.9516427559555302
1	PDControl	F	Frontal Cortex	Neurons	neurons	ENSG00000228323	ENSG00000228323	0.02489349440806876	0.8796709208881567	0.9517006096527737
1	PDControl	F	Frontal Cortex	Neurons	neurons	ENSG00000025423	HSD17B6	-0.016842417098958284	0.8798203188989075	0.9517547381568511
1	PDControl	F	Frontal Cortex	Neurons	neurons	ENSG00000250243	ENSG00000250243	0.031195714197407298	0.8798350421446446	0.9517547381568511
1	PDControl	F	Frontal Cortex	Neurons	neurons	ENSG00000156136	DCK	-0.014317635866104794	0.8798689127162349	0.9517547381568511
1	PDControl	F	Frontal Cortex	Neurons	neurons	ENSG00000235033	DAAM2-AS1	-0.0374690989425811	0.8798806406199835	0.9517547381568511
1	PDControl	F	Frontal Cortex	Neurons	neurons	ENSG00000258388	PPT2-EGFL8	0.02774522824387371	0.8799698704164217	0.9517641492075156
1	PDControl	F	Frontal Cortex	Neurons	neurons	ENSG00000162873	KLHDC8A	-0.026618045114308764	0.8799728689389308	0.9517641492075156
1	PDControl	F	Frontal Cortex	Neurons	neurons	ENSG00000214193	SH3D21	-0.012125260624768153	0.8799987302647075	0.9517641492075156
1	PDControl	F	Frontal Cortex	Neurons	neurons	ENSG00000198858	R3HDM4	-0.02067398023219269	0.8800145822875204	0.9517641492075156
1	PDControl	F	Frontal Cortex	Neurons	neurons	ENSG00000198408	OGA	0.010700556732093247	0.880018207345216	0.9517641492075156
1	PDControl	F	Frontal Cortex	Neurons	neurons	ENSG00000235749	ENSG00000235749	0.04198957451627239	0.8800345300563154	0.9517641492075156
1	PDControl	F	Frontal Cortex	Neurons	neurons	ENSG00000177994	C2orf73	0.02328979577406365	0.8800490305076005	0.9517641492075156
1	PDControl	F	Frontal Cortex	Neurons	neurons	ENSG00000286466	ENSG00000286466	-0.031206944068455034	0.8802013097846185	0.951913135013516
1	PDControl	F	Frontal Cortex	Neurons	neurons	ENSG00000165630	PRPF18	-0.009184319804833585	0.8802846819832193	0.9519652849732735
1	PDControl	F	Frontal Cortex	Neurons	neurons	ENSG00000187867	PALM3	0.029513018063924035	0.8803590604110105	0.9519652849732735
1	PDControl	F	Frontal Cortex	Neurons	neurons	ENSG00000127831	VIL1	-0.02513537776464897	0.8805657209827978	0.9520873611938983
1	PDControl	F	Frontal Cortex	Neurons	neurons	ENSG00000167670	CHAF1A	-0.015994276914781835	0.8806361650152268	0.9521321220119939
1	PDControl	F	Frontal Cortex	Neurons	neurons	ENSG00000256100	ENSG00000256100	0.01821654569459641	0.880739089226245	0.9521962934114188
1	PDControl	F	Frontal Cortex	Neurons	neurons	ENSG00000223525	ENSG00000223525	-0.018519532678245243	0.8809440300992176	0.9523550425811659
1	PDControl	F	Frontal Cortex	Neurons	neurons	ENSG00000133121	STARD13	0.013430026637147208	0.8810861398612979	0.9524144435449796
1	PDControl	F	Frontal Cortex	Neurons	neurons	ENSG00000011347	SYT7	0.015836478992335756	0.8813080295538291	0.9525017978371665
1	PDControl	F	Frontal Cortex	Neurons	neurons	ENSG00000162641	AKNAD1	-0.026208425329154572	0.8813233627451338	0.9525017978371665
1	PDControl	F	Frontal Cortex	Neurons	neurons	ENSG00000215126	ZNG1F	0.01662179524971208	0.8813894026173571	0.9525017978371665
1	PDControl	F	Frontal Cortex	Neurons	neurons	ENSG00000285424	ENSG00000285424	0.021377308251998572	0.8813921311308666	0.9525017978371665
1	PDControl	F	Frontal Cortex	Neurons	neurons	ENSG00000233435	ENSG00000233435	0.043084674280974566	0.8814833594006692	0.952533746354001
1	PDControl	F	Frontal Cortex	Neurons	neurons	ENSG00000264630	ENSG00000264630	-0.02929771597456926	0.8815154963346623	0.952533746354001
1	PDControl	F	Frontal Cortex	Neurons	neurons	ENSG00000241678	RPL21P94	-0.030529294908789695	0.8815177122217642	0.952533746354001
1	PDControl	F	Frontal Cortex	Neurons	neurons	ENSG00000144827	ABHD10	-0.011255683959940477	0.8815452030937448	0.952533746354001
1	PDControl	F	Frontal Cortex	Neurons	neurons	ENSG00000115307	AUP1	-0.02472851479794924	0.881615503413443	0.9525626095007866
1	PDControl	F	Frontal Cortex	Neurons	neurons	ENSG00000138442	WDR12	-0.009703953519086816	0.8818402515571948	0.9526624664505177
1	PDControl	F	Frontal Cortex	Neurons	neurons	ENSG00000068366	ACSL4	0.011325590932495189	0.8818403400692476	0.9526624664505177
1	PDControl	F	Frontal Cortex	Neurons	neurons	ENSG00000065559	MAP2K4	0.014754683339444519	0.8819387062157434	0.952719107040904
1	PDControl	F	Frontal Cortex	Neurons	neurons	ENSG00000135655	USP15	-0.008878975562925717	0.8820414244876544	0.9527841281801699
1	PDControl	F	Frontal Cortex	Neurons	neurons	ENSG00000176681	LRRC37A	-0.03163225663084668	0.8821108961633091	0.9527841281801699
1	PDControl	F	Frontal Cortex	Neurons	neurons	ENSG00000249364	LINC02997	0.022857169376357067	0.8822363526971633	0.9528565398859229
1	PDControl	F	Frontal Cortex	Neurons	neurons	ENSG00000170100	ZNF778	0.012484625372360725	0.882236355213546	0.9528565398859229
1	PDControl	F	Frontal Cortex	Neurons	neurons	ENSG00000142599	RERE	0.008421661732498364	0.8823605851979329	0.9529436179254045
1	PDControl	F	Frontal Cortex	Neurons	neurons	ENSG00000248391	LINC02064	-0.03600692987286147	0.8824796402610958	0.9530250987539978
1	PDControl	F	Frontal Cortex	Neurons	neurons	ENSG00000279744	ENSG00000279744	0.017797157415049947	0.8825838065632604	0.9531061924245416
1	PDControl	F	Frontal Cortex	Neurons	neurons	ENSG00000256628	ZBTB11-AS1	-0.026531495055007903	0.8826502887607908	0.9531208757029451
1	PDControl	F	Frontal Cortex	Neurons	neurons	ENSG00000118507	AKAP7	-0.013661738046693905	0.8826555550926407	0.9531208757029451
1	PDControl	F	Frontal Cortex	Neurons	neurons	ENSG00000134245	WNT2B	0.01994672732992875	0.8828356523006002	0.9532707241466816
1	PDControl	F	Frontal Cortex	Neurons	neurons	ENSG00000106290	TAF6	-0.016388868983800986	0.8828546065691962	0.9532730139543969
1	PDControl	F	Frontal Cortex	Neurons	neurons	ENSG00000093010	COMT	-0.010340139709180463	0.8828980023100156	0.9532884705113132
1	PDControl	F	Frontal Cortex	Neurons	neurons	ENSG00000198814	GK	-0.01489669145773398	0.8829349787602007	0.9532953129024578
1	PDControl	F	Frontal Cortex	Neurons	neurons	ENSG00000224597	ENSG00000224597	-0.014786519771234907	0.8829590100023724	0.9532953129024578
1	PDControl	F	Frontal Cortex	Neurons	neurons	ENSG00000149260	CAPN5	0.010516862269716487	0.8830476308059328	0.9533099810335203
1	PDControl	F	Frontal Cortex	Neurons	neurons	ENSG00000179630	LACC1	0.02639304159786071	0.8830739901220204	0.9533214863558336
1	PDControl	F	Frontal Cortex	Neurons	neurons	ENSG00000225138	ENSG00000225138	-0.026110542589290908	0.883184128284358	0.9534041427632466
1	PDControl	F	Frontal Cortex	Neurons	neurons	ENSG00000230368	FAM41C	0.025706731940515593	0.8832578969497804	0.9534152494146597
1	PDControl	F	Frontal Cortex	Neurons	neurons	ENSG00000267698	ENSG00000267698	-0.021735975878069524	0.8832733926138816	0.9534152494146597
1	PDControl	F	Frontal Cortex	Neurons	neurons	ENSG00000169446	MMGT1	-0.015685301616324754	0.883289042180792	0.9534152494146597
1	PDControl	F	Frontal Cortex	Neurons	neurons	ENSG00000289294	ENSG00000289294	-0.01711810925800661	0.8832917257851012	0.9534152494146597
1	PDControl	F	Frontal Cortex	Neurons	neurons	ENSG00000225014	ENSG00000225014	0.023729506812327217	0.8833570227875304	0.9534229420834217
1	PDControl	F	Frontal Cortex	Neurons	neurons	ENSG00000287706	LOC102724289	-0.043663120586665105	0.8833915574081168	0.9534232324056954
1	PDControl	F	Frontal Cortex	Neurons	neurons	ENSG00000166377	ATP9B	-0.008620732056321856	0.8834036832941974	0.9534232324056954
1	PDControl	F	Frontal Cortex	Neurons	neurons	ENSG00000286834	ENSG00000286834	0.027072446943265494	0.8834154619201777	0.9534232324056954
1	PDControl	F	Frontal Cortex	Neurons	neurons	ENSG00000181894	ZNF329	-0.009024049670451006	0.8834916873498726	0.953474106805791
1	PDControl	F	Frontal Cortex	Neurons	neurons	ENSG00000124678	TCP11	-0.034674740037591634	0.883510223849215	0.9534784162268045
1	PDControl	F	Frontal Cortex	Neurons	neurons	ENSG00000013503	POLR3B	-0.012136116636634497	0.8837531243717114	0.9535708471658232
1	PDControl	F	Frontal Cortex	Neurons	neurons	ENSG00000165338	HECTD2	0.015166846168601644	0.8837762679584967	0.9535708471658232
1	PDControl	F	Frontal Cortex	Neurons	neurons	ENSG00000114200	BCHE	0.0345104779213925	0.883849334464361	0.9535775374268596
1	PDControl	F	Frontal Cortex	Neurons	neurons	ENSG00000233785	ENSG00000233785	0.02203434569086926	0.8839289411370382	0.9536117613861868
1	PDControl	F	Frontal Cortex	Neurons	neurons	ENSG00000223482	NUTM2A-AS1	0.01369376239536102	0.8841937226320499	0.9537859546172301
1	PDControl	F	Frontal Cortex	Neurons	neurons	ENSG00000255429	ENSG00000255429	-0.033276163037118556	0.8842170884471048	0.9537859546172301
1	PDControl	F	Frontal Cortex	Neurons	neurons	ENSG00000169905	TOR1AIP2	-0.010432912225692093	0.8843092325859634	0.9538225753511401
1	PDControl	F	Frontal Cortex	Neurons	neurons	ENSG00000103356	EARS2	-0.008559221063753064	0.8844457236076199	0.9538913286411654
1	PDControl	F	Frontal Cortex	Neurons	neurons	ENSG00000162444	RBP7	0.032187174555620646	0.8846770429755119	0.9539988179126816
1	PDControl	F	Frontal Cortex	Neurons	neurons	ENSG00000228035	NGF-AS1	0.03156778353759604	0.8847071490482016	0.9539988179126816
1	PDControl	F	Frontal Cortex	Neurons	neurons	ENSG00000289376	ENSG00000289376	0.025163382013170033	0.8847200031892595	0.9539988179126816
1	PDControl	F	Frontal Cortex	Neurons	neurons	ENSG00000128731	HERC2	-0.009045049959738982	0.8847432842397406	0.9540073242175731
1	PDControl	F	Frontal Cortex	Neurons	neurons	ENSG00000162458	FBLIM1	-0.02189373490350688	0.884848046376377	0.9540584288871252
1	PDControl	F	Frontal Cortex	Neurons	neurons	ENSG00000287222	ENSG00000287222	-0.025395186644002976	0.8850447906425205	0.9541320867405256
1	PDControl	F	Frontal Cortex	Neurons	neurons	ENSG00000139116	KIF21A	0.007686079252374967	0.8850540680660927	0.9541320867405256
1	PDControl	F	Frontal Cortex	Neurons	neurons	ENSG00000262470	ENSG00000262470	0.028984485527202786	0.8851002398728409	0.9541320867405256
1	PDControl	F	Frontal Cortex	Neurons	neurons	ENSG00000287832	ENSG00000287832	-0.046656119105461524	0.885129829237222	0.9541320867405256
1	PDControl	F	Frontal Cortex	Neurons	neurons	ENSG00000176563	CNTD1	-0.02301367131513593	0.8851370642404803	0.9541320867405256
1	PDControl	F	Frontal Cortex	Neurons	neurons	ENSG00000275064	ENSG00000275064	-0.028979970176089165	0.8851492144361055	0.9541320867405256
1	PDControl	F	Frontal Cortex	Neurons	neurons	ENSG00000227953	ENSG00000227953	0.021110066480601652	0.8851774818886541	0.9541468693910434
1	PDControl	F	Frontal Cortex	Neurons	neurons	ENSG00000153093	ACOXL	0.023588474979689966	0.8852724849197064	0.954224664464156
1	PDControl	F	Frontal Cortex	Neurons	neurons	ENSG00000182931	WFDC10B	-0.03254478493263452	0.8853883405913691	0.9542356085653394
1	PDControl	F	Frontal Cortex	Neurons	neurons	ENSG00000253893	ENSG00000253893	-0.02255101967938611	0.8853902612453749	0.9542356085653394
1	PDControl	F	Frontal Cortex	Neurons	neurons	ENSG00000143458	GABPB2	0.009511515813836802	0.8854137786494081	0.9542356085653394
1	PDControl	F	Frontal Cortex	Neurons	neurons	ENSG00000284196	ENSG00000284196	0.034110731476898914	0.885588411085962	0.954357920968591
1	PDControl	F	Frontal Cortex	Neurons	neurons	ENSG00000013297	CLDN11	-0.045255792482681856	0.8856476511198119	0.954357920968591
1	PDControl	F	Frontal Cortex	Neurons	neurons	ENSG00000285737	ENSG00000285737	-0.0289314708721351	0.8856486714457144	0.954357920968591
1	PDControl	F	Frontal Cortex	Neurons	neurons	ENSG00000243902	ELFN2	-0.027383636739670036	0.8856594387354022	0.954357920968591
1	PDControl	F	Frontal Cortex	Neurons	neurons	ENSG00000182132	KCNIP1	-0.020836569918365022	0.8856904208248915	0.954357920968591
1	PDControl	F	Frontal Cortex	Neurons	neurons	ENSG00000165028	NIPSNAP3B	0.014347520781084366	0.8857502579671807	0.9544033636714
1	PDControl	F	Frontal Cortex	Neurons	neurons	ENSG00000249818	LOC102724700	-0.038021836248784566	0.885850704865186	0.9544488498030611
1	PDControl	F	Frontal Cortex	Neurons	neurons	ENSG00000033178	UBA6	0.009496867962917044	0.885955675618384	0.9545091062658694
1	PDControl	F	Frontal Cortex	Neurons	neurons	ENSG00000213600	ENSG00000213600	-0.02677294779691773	0.8862899563684954	0.9546466093221784
1	PDControl	F	Frontal Cortex	Neurons	neurons	ENSG00000158711	ELK4	-0.009153081882002922	0.8863122800682467	0.9546466093221784
1	PDControl	F	Frontal Cortex	Neurons	neurons	ENSG00000276672	ENSG00000276672	-0.02430394769531463	0.8864374613025958	0.9546466093221784
1	PDControl	F	Frontal Cortex	Neurons	neurons	ENSG00000285080	ENSG00000285080	-0.012195604704182461	0.886566754453361	0.9547025884287114
1	PDControl	F	Frontal Cortex	Neurons	neurons	ENSG00000138821	SLC39A8	0.03031769573407761	0.886604631418431	0.954712452805628
1	PDControl	F	Frontal Cortex	Neurons	neurons	ENSG00000244558	ENSG00000244558	-0.01705237605053167	0.8866157131553352	0.954712452805628
1	PDControl	F	Frontal Cortex	Neurons	neurons	ENSG00000251088	ENSG00000251088	-0.030650164862393803	0.8866293231743414	0.954712452805628
1	PDControl	F	Frontal Cortex	Neurons	neurons	ENSG00000105607	GCDH	-0.01335664064626485	0.8866524416521511	0.954712452805628
1	PDControl	F	Frontal Cortex	Neurons	neurons	ENSG00000029534	ANK1	-0.01676767065195328	0.8867360990328566	0.954712452805628
1	PDControl	F	Frontal Cortex	Neurons	neurons	ENSG00000092531	SNAP23	0.0242437215368847	0.8867650718647593	0.9547166640306028
1	PDControl	F	Frontal Cortex	Neurons	neurons	ENSG00000274698	ENSG00000274698	-0.019911787183880342	0.8867691349452199	0.9547166640306028
1	PDControl	F	Frontal Cortex	Neurons	neurons	ENSG00000189195	BTBD8	0.01860382075645628	0.886805543578155	0.9547401839616301
1	PDControl	F	Frontal Cortex	Neurons	neurons	ENSG00000152291	TGOLN2	-0.01120075377152574	0.8868387034568191	0.9547602055492475
1	PDControl	F	Frontal Cortex	Neurons	neurons	ENSG00000196584	XRCC2	-0.019165154031446363	0.8868918679559785	0.9547843003968378
1	PDControl	F	Frontal Cortex	Neurons	neurons	ENSG00000104892	KLC3	-0.04005797367577968	0.8869047740908074	0.9547843003968378
1	PDControl	F	Frontal Cortex	Neurons	neurons	ENSG00000168405	CMAHP	0.025498275949158433	0.8869791234224421	0.9548003090539884
1	PDControl	F	Frontal Cortex	Neurons	neurons	ENSG00000174607	UGT8	-0.03708947633895621	0.8871989206526418	0.9549284765790719
1	PDControl	F	Frontal Cortex	Neurons	neurons	ENSG00000116005	PCYOX1	0.00973368313418721	0.8872935393574267	0.9549684872890186
1	PDControl	F	Frontal Cortex	Neurons	neurons	ENSG00000265972	TXNIP	0.046304924581458407	0.8873200522918019	0.9549684872890186
1	PDControl	F	Frontal Cortex	Neurons	neurons	ENSG00000005471	ABCB4	0.03119336479316165	0.8873742560469834	0.9549684872890186
1	PDControl	F	Frontal Cortex	Neurons	neurons	ENSG00000178222	RNF212	-0.025684943101667912	0.887377230992906	0.9549684872890186
1	PDControl	F	Frontal Cortex	Neurons	neurons	ENSG00000262468	ENSG00000262468	-0.01804508527902171	0.8873817489961509	0.9549684872890186
1	PDControl	F	Frontal Cortex	Neurons	neurons	ENSG00000101577	LPIN2	-0.008039404982449483	0.8873934523328213	0.9549684872890186
1	PDControl	F	Frontal Cortex	Neurons	neurons	ENSG00000228629	ENSG00000228629	0.016065994491903712	0.8874083200944135	0.9549684872890186
1	PDControl	F	Frontal Cortex	Neurons	neurons	ENSG00000251417	ENSG00000251417	0.02601655897985844	0.8875581652972542	0.9550329215160807
1	PDControl	F	Frontal Cortex	Neurons	neurons	ENSG00000010219	DYRK4	0.013055003934784093	0.8876120166421948	0.9550751915817977
1	PDControl	F	Frontal Cortex	Neurons	neurons	ENSG00000214381	LINC00488	0.044611186395669744	0.8876836573069373	0.9550913756567261
1	PDControl	F	Frontal Cortex	Neurons	neurons	ENSG00000180233	ZNRF2	0.012231533442263576	0.8877261204542222	0.9551039153062107
1	PDControl	F	Frontal Cortex	Neurons	neurons	ENSG00000157350	ST3GAL2	-0.014750430506280665	0.8877868033595961	0.9551378551159946
1	PDControl	F	Frontal Cortex	Neurons	neurons	ENSG00000230313	ENSG00000230313	-0.027943833513645988	0.8879183254793253	0.9552139278751359
1	PDControl	F	Frontal Cortex	Neurons	neurons	ENSG00000151229	SLC2A13	0.013346495412038806	0.8879473116744613	0.9552139278751359
1	PDControl	F	Frontal Cortex	Neurons	neurons	ENSG00000185650	ZFP36L1	0.0281297958518425	0.8879681910254199	0.9552139278751359
1	PDControl	F	Frontal Cortex	Neurons	neurons	ENSG00000170091	NSG2	-0.013140430741721332	0.8880207826774317	0.9552210737019118
1	PDControl	F	Frontal Cortex	Neurons	neurons	ENSG00000179542	SLITRK4	-0.018105931541092524	0.8880244233775845	0.9552210737019118
1	PDControl	F	Frontal Cortex	Neurons	neurons	ENSG00000006468	ETV1	-0.031888682742097885	0.8881016894994331	0.9552365940308344
1	PDControl	F	Frontal Cortex	Neurons	neurons	ENSG00000137337	MDC1	0.012613457687127738	0.8882281346365748	0.9552834648683292
1	PDControl	F	Frontal Cortex	Neurons	neurons	ENSG00000288612	ENSG00000288612	0.01742372245500068	0.8883288918534037	0.9553162309354764
1	PDControl	F	Frontal Cortex	Neurons	neurons	ENSG00000213186	TRIM59	-0.026705538729189682	0.8883302642749139	0.9553162309354764
1	PDControl	F	Frontal Cortex	Neurons	neurons	ENSG00000168434	COG7	0.007188534891594323	0.888395143735373	0.9553424724702978
1	PDControl	F	Frontal Cortex	Neurons	neurons	ENSG00000002586	CD99	-0.021896016615910785	0.8883995747334033	0.9553424724702978
1	PDControl	F	Frontal Cortex	Neurons	neurons	ENSG00000186329	TMEM212	-0.027749308758642233	0.8884652461785201	0.955394881122017
1	PDControl	F	Frontal Cortex	Neurons	neurons	ENSG00000274471	ENSG00000274471	-0.036387231179331625	0.8885066014382101	0.955394881122017
1	PDControl	F	Frontal Cortex	Neurons	neurons	ENSG00000132010	ZNF20	0.018789105693449715	0.8885703432867804	0.9554164115233478
1	PDControl	F	Frontal Cortex	Neurons	neurons	ENSG00000211445	GPX3	-0.03680204018094896	0.888773534650864	0.9555251915390908
1	PDControl	F	Frontal Cortex	Neurons	neurons	ENSG00000255014	ENSG00000255014	0.03320184397048398	0.8888210852655867	0.9555449743551011
1	PDControl	F	Frontal Cortex	Neurons	neurons	ENSG00000277258	PCGF2	-0.013898374306652528	0.8890110603058623	0.9556529702588021
1	PDControl	F	Frontal Cortex	Neurons	neurons	ENSG00000239998	LILRA2	0.02348168490385194	0.8890786154993806	0.9556529702588021
1	PDControl	F	Frontal Cortex	Neurons	neurons	ENSG00000288002	ENSG00000288002	-0.020583818870430814	0.8892563909102753	0.9556965290678283
1	PDControl	F	Frontal Cortex	Neurons	neurons	ENSG00000214827	MTCP1	0.019623419976567136	0.8892798409664322	0.9556965290678283
1	PDControl	F	Frontal Cortex	Neurons	neurons	ENSG00000186834	HEXIM1	0.017078505320740067	0.8893657023467023	0.9556965290678283
1	PDControl	F	Frontal Cortex	Neurons	neurons	ENSG00000246379	GNAO1-DT	-0.011412965965325483	0.889401863596829	0.9556965290678283
1	PDControl	F	Frontal Cortex	Neurons	neurons	ENSG00000001461	NIPAL3	0.010672171368332428	0.889415646765876	0.9556965290678283
1	PDControl	F	Frontal Cortex	Neurons	neurons	ENSG00000249158	PCDHA11	0.02046439604054806	0.8894220711943042	0.9556965290678283
1	PDControl	F	Frontal Cortex	Neurons	neurons	ENSG00000237986	CELF2-AS2	0.030720282210695782	0.8894444516215736	0.9556965290678283
1	PDControl	F	Frontal Cortex	Neurons	neurons	ENSG00000173991	TCAP	0.030158657576643044	0.8894452268365284	0.9556965290678283
1	PDControl	F	Frontal Cortex	Neurons	neurons	ENSG00000182963	GJC1	-0.026580542045707034	0.8894885159586027	0.9556965290678283
1	PDControl	F	Frontal Cortex	Neurons	neurons	ENSG00000289107	ENSG00000289107	0.019611481152410626	0.8894951526368462	0.9556965290678283
1	PDControl	F	Frontal Cortex	Neurons	neurons	ENSG00000125356	NDUFA1	0.0237895398804433	0.8895112258030899	0.9556965290678283
1	PDControl	F	Frontal Cortex	Neurons	neurons	ENSG00000106537	TSPAN13	-0.01621954599076414	0.8896022073885319	0.9557174111994735
1	PDControl	F	Frontal Cortex	Neurons	neurons	ENSG00000204084	INPP5B	0.006758332379579457	0.8896648392851745	0.9557319984805295
1	PDControl	F	Frontal Cortex	Neurons	neurons	ENSG00000043514	TRIT1	0.009351144609706097	0.889750107857538	0.9557601104525102
1	PDControl	F	Frontal Cortex	Neurons	neurons	ENSG00000256552	ENSG00000256552	0.017363261582835854	0.8898200100082811	0.9557882180377633
1	PDControl	F	Frontal Cortex	Neurons	neurons	ENSG00000198759	EGFL6	0.033959160147898126	0.8898845889552628	0.9558262645646317
1	PDControl	F	Frontal Cortex	Neurons	neurons	ENSG00000255274	SMIM35	0.030160939430908584	0.889914121894373	0.9558423261442192
1	PDControl	F	Frontal Cortex	Neurons	neurons	ENSG00000121005	CRISPLD1	-0.018667289739725312	0.89001089937404	0.9558836324207761
1	PDControl	F	Frontal Cortex	Neurons	neurons	ENSG00000160336	ZNF761	0.014643922659652642	0.8901334505226861	0.9559526127363805
1	PDControl	F	Frontal Cortex	Neurons	neurons	ENSG00000284299	ENSG00000284299	-0.017482514832695806	0.8902736697589083	0.9560405572892138
1	PDControl	F	Frontal Cortex	Neurons	neurons	ENSG00000233217	MROH3P	0.03120365458256158	0.8902923963787184	0.9560450075179382
1	PDControl	F	Frontal Cortex	Neurons	neurons	ENSG00000256988	ENSG00000256988	-0.03226373272657604	0.8903389862547602	0.9560793782098886
1	PDControl	F	Frontal Cortex	Neurons	neurons	ENSG00000164951	PDP1	-0.01918576523624882	0.8904551740275061	0.9561689738318913
1	PDControl	F	Frontal Cortex	Neurons	neurons	ENSG00000287860	ENSG00000287860	-0.023756856030462736	0.8904661744982527	0.9561689738318913
1	PDControl	F	Frontal Cortex	Neurons	neurons	ENSG00000289994	ENSG00000289994	-0.02792495484752805	0.8905176406295262	0.9561819804890074
1	PDControl	F	Frontal Cortex	Neurons	neurons	ENSG00000253336	LOC392266	0.01991385015780489	0.8905385957687659	0.9561819804890074
1	PDControl	F	Frontal Cortex	Neurons	neurons	ENSG00000169018	FEM1B	0.011237928135548358	0.8905519067824423	0.9561819804890074
1	PDControl	F	Frontal Cortex	Neurons	neurons	ENSG00000267088	ENSG00000267088	0.025654199083698148	0.8905803797166036	0.9561819804890074
1	PDControl	F	Frontal Cortex	Neurons	neurons	ENSG00000224746	ENSG00000224746	0.026918639799484778	0.8907182726166978	0.9562673894414876
1	PDControl	F	Frontal Cortex	Neurons	neurons	ENSG00000266028	SRGAP2	-0.009059287973918195	0.8908281976050602	0.956287753796367
1	PDControl	F	Frontal Cortex	Neurons	neurons	ENSG00000221968	FADS3	-0.01834365079312139	0.8910897537127078	0.9563875057698642
1	PDControl	F	Frontal Cortex	Neurons	neurons	ENSG00000171033	PKIA	0.017921630035715452	0.891095876081236	0.9563875057698642
1	PDControl	F	Frontal Cortex	Neurons	neurons	ENSG00000289306	ENSG00000289306	0.01637499807269882	0.8912045777961164	0.9564205836418064
1	PDControl	F	Frontal Cortex	Neurons	neurons	ENSG00000279878	ENSG00000279878	-0.025203069446240595	0.8912110839563397	0.9564205836418064
1	PDControl	F	Frontal Cortex	Neurons	neurons	ENSG00000181656	GPR88	-0.035405594423512404	0.8913742812538172	0.9564704701105011
1	PDControl	F	Frontal Cortex	Neurons	neurons	ENSG00000120549	KIAA1217	0.012860819843021787	0.8914690242955359	0.9565095118380379
1	PDControl	F	Frontal Cortex	Neurons	neurons	ENSG00000135549	PKIB	-0.017211648968677107	0.8915409818165869	0.9565554096862329
1	PDControl	F	Frontal Cortex	Neurons	neurons	ENSG00000266385	ENSG00000266385	0.014805876047073951	0.8916388212464492	0.9566161194041946
1	PDControl	F	Frontal Cortex	Neurons	neurons	ENSG00000146001	ENSG00000146001	-0.020843692788831747	0.8917683637862323	0.9566285859907713
1	PDControl	F	Frontal Cortex	Neurons	neurons	ENSG00000163624	CDS1	0.009725428420132687	0.8918418833510529	0.9566285859907713
1	PDControl	F	Frontal Cortex	Neurons	neurons	ENSG00000097021	ACOT7	0.00911570107683879	0.8918849462785361	0.9566313492883642
1	PDControl	F	Frontal Cortex	Neurons	neurons	ENSG00000126583	PRKCG	-0.022780289886640936	0.8919754894765854	0.9566771650101333
1	PDControl	F	Frontal Cortex	Neurons	neurons	ENSG00000234073	CBX3P10	0.031045834551408302	0.8919913146583861	0.956678487441409
1	PDControl	F	Frontal Cortex	Neurons	neurons	ENSG00000184007	PTP4A2	-0.011157652834029363	0.8922048193505533	0.956844862943166
1	PDControl	F	Frontal Cortex	Neurons	neurons	ENSG00000197479	PCDHB11	0.018328753642080087	0.8923192825972301	0.956868653550998
1	PDControl	F	Frontal Cortex	Neurons	neurons	ENSG00000140284	SLC27A2	-0.014956939875670372	0.8923437634890867	0.956868653550998
1	PDControl	F	Frontal Cortex	Neurons	neurons	ENSG00000286251	ENSG00000286251	0.043561835319712694	0.8923990056794644	0.9569122391088037
1	PDControl	F	Frontal Cortex	Neurons	neurons	ENSG00000109171	SLAIN2	-0.01019559255783875	0.8925780982646058	0.9569216933255291
1	PDControl	F	Frontal Cortex	Neurons	neurons	ENSG00000163703	CRELD1	0.012832017135142593	0.8925907696482092	0.9569216933255291
1	PDControl	F	Frontal Cortex	Neurons	neurons	ENSG00000079246	XRCC5	0.007425263328009635	0.8926021450298292	0.9569216933255291
1	PDControl	F	Frontal Cortex	Neurons	neurons	ENSG00000115616	SLC9A2	0.027018029495763596	0.8926042097408473	0.9569216933255291
1	PDControl	F	Frontal Cortex	Neurons	neurons	ENSG00000229539	ENSG00000229539	0.012115751989577372	0.892605212656944	0.9569216933255291
1	PDControl	F	Frontal Cortex	Neurons	neurons	ENSG00000163527	STT3B	-0.00968922211532064	0.8926559527829458	0.9569216933255291
1	PDControl	F	Frontal Cortex	Neurons	neurons	ENSG00000260661	ENSG00000260661	0.018445730269116	0.8930662103626552	0.9571468893557752
1	PDControl	F	Frontal Cortex	Neurons	neurons	ENSG00000112357	PEX7	0.014404716115669736	0.8933134003588925	0.9572619957487352
1	PDControl	F	Frontal Cortex	Neurons	neurons	ENSG00000268981	ENSG00000268981	-0.027111554000243343	0.8933851184818261	0.957312027079205
1	PDControl	F	Frontal Cortex	Neurons	neurons	ENSG00000287051	ENSG00000287051	-0.0291909644587105	0.8934133914453477	0.957321179517968
1	PDControl	F	Frontal Cortex	Neurons	neurons	ENSG00000159140	SON	-0.009718921115208445	0.8934992218157999	0.9573560580745515
1	PDControl	F	Frontal Cortex	Neurons	neurons	ENSG00000134369	NAV1	-0.008802476223357836	0.8936419172145719	0.9574307148612512
1	PDControl	F	Frontal Cortex	Neurons	neurons	ENSG00000261970	ENSG00000261970	0.02591708712725338	0.8936594427836044	0.9574338452844379
1	PDControl	F	Frontal Cortex	Neurons	neurons	ENSG00000232626	LOC100420423	-0.020141280143376017	0.893781872750497	0.9575024242523503
1	PDControl	F	Frontal Cortex	Neurons	neurons	ENSG00000196993	NPIPB9	-0.037846380404005675	0.8938290072113331	0.9575059809771443
1	PDControl	F	Frontal Cortex	Neurons	neurons	ENSG00000236200	ENSG00000236200	-0.014645942628519926	0.8938842077205733	0.957518177608792
1	PDControl	F	Frontal Cortex	Neurons	neurons	ENSG00000146112	PPP1R18	-0.026935106827915833	0.8939134087968692	0.957533812501128
1	PDControl	F	Frontal Cortex	Neurons	neurons	ENSG00000112679	DUSP22	0.013252038047061099	0.8939692499375476	0.9575572011387945
1	PDControl	F	Frontal Cortex	Neurons	neurons	ENSG00000289043	ENSG00000289043	-0.018113964911164238	0.8939790602233544	0.9575572011387945
1	PDControl	F	Frontal Cortex	Neurons	neurons	ENSG00000111725	PRKAB1	0.010847103527250823	0.8940220518540052	0.9575590287914955
1	PDControl	F	Frontal Cortex	Neurons	neurons	ENSG00000089685	BIRC5	-0.0242431712008343	0.8940437306106225	0.9575590287914955
1	PDControl	F	Frontal Cortex	Neurons	neurons	ENSG00000285906	LOC102723663	0.03100539878585601	0.8940684002446972	0.9575590287914955
1	PDControl	F	Frontal Cortex	Neurons	neurons	ENSG00000152332	UHMK1	-0.011567199951396212	0.8941149305844927	0.9575932200285865
1	PDControl	F	Frontal Cortex	Neurons	neurons	ENSG00000234911	ENSG00000234911	-0.00846644258815843	0.8941545584974386	0.9576043747594716
1	PDControl	F	Frontal Cortex	Neurons	neurons	ENSG00000185689	TEX56P	-0.027731864089944436	0.8944309374717783	0.9577722336599703
1	PDControl	F	Frontal Cortex	Neurons	neurons	ENSG00000205629	LCMT1	-0.006247982158717136	0.8944622534740678	0.9577722336599703
1	PDControl	F	Frontal Cortex	Neurons	neurons	ENSG00000251513	ENSG00000251513	0.017918675139507734	0.8944767419612518	0.9577722336599703
1	PDControl	F	Frontal Cortex	Neurons	neurons	ENSG00000183908	LRRC55	0.022532252100402883	0.8944968370234667	0.9577722336599703
1	PDControl	F	Frontal Cortex	Neurons	neurons	ENSG00000135899	SP110	0.02250756485082306	0.8945158194541517	0.9577722336599703
1	PDControl	F	Frontal Cortex	Neurons	neurons	ENSG00000146285	SCML4	-0.023880404430869362	0.8948065855833679	0.9578446331075237
1	PDControl	F	Frontal Cortex	Neurons	neurons	ENSG00000282564	ENSG00000282564	-0.012535017048371344	0.8948119834983044	0.9578446331075237
1	PDControl	F	Frontal Cortex	Neurons	neurons	ENSG00000274712	ENSG00000274712	0.017753000249339124	0.8948259162454555	0.9578446331075237
1	PDControl	F	Frontal Cortex	Neurons	neurons	ENSG00000285543	ENSG00000285543	0.03014589094875414	0.8948299180321452	0.9578446331075237
1	PDControl	F	Frontal Cortex	Neurons	neurons	ENSG00000275700	AATF	-0.008907781274082538	0.894894089721497	0.9578446331075237
1	PDControl	F	Frontal Cortex	Neurons	neurons	ENSG00000131051	RBM39	-0.005008988658808278	0.8949048567248081	0.9578446331075237
1	PDControl	F	Frontal Cortex	Neurons	neurons	ENSG00000155330	C16orf87	0.014898229872105873	0.8949463629170316	0.9578501776395407
1	PDControl	F	Frontal Cortex	Neurons	neurons	ENSG00000289084	ENSG00000289084	0.016399063681020287	0.8951118309381916	0.9579566886735027
1	PDControl	F	Frontal Cortex	Neurons	neurons	ENSG00000164591	MYOZ3	-0.01755073542330854	0.8951529670232513	0.9579694373512353
1	PDControl	F	Frontal Cortex	Neurons	neurons	ENSG00000184828	ZBTB7C	0.020837849276676756	0.8952589527342482	0.9580019958741163
1	PDControl	F	Frontal Cortex	Neurons	neurons	ENSG00000179403	VWA1	-0.03260777422183009	0.8952745912336146	0.9580019958741163
1	PDControl	F	Frontal Cortex	Neurons	neurons	ENSG00000228980	LINC01205	-0.03503666642958714	0.8952856772351128	0.9580019958741163
1	PDControl	F	Frontal Cortex	Neurons	neurons	ENSG00000139985	ADAM21	0.01661270702928086	0.8954815049714602	0.958127171510769
1	PDControl	F	Frontal Cortex	Neurons	neurons	ENSG00000253596	ENSG00000253596	-0.02399435555295773	0.8955252053621752	0.958127171510769
1	PDControl	F	Frontal Cortex	Neurons	neurons	ENSG00000197217	ENTPD4	-0.009118344492562436	0.8955349835194875	0.958127171510769
1	PDControl	F	Frontal Cortex	Neurons	neurons	ENSG00000184465	WDR27	0.011414845583277433	0.8956388468857668	0.9581609653684996
1	PDControl	F	Frontal Cortex	Neurons	neurons	ENSG00000235016	SEMA3F-AS1	-0.0251770038323631	0.8957493681526401	0.9582166581078407
1	PDControl	F	Frontal Cortex	Neurons	neurons	ENSG00000100852	ARHGAP5	0.008676775049451635	0.8959017435773176	0.9583154970436017
1	PDControl	F	Frontal Cortex	Neurons	neurons	ENSG00000267360	ENSG00000267360	0.01725461185097177	0.895914849450076	0.9583154970436017
1	PDControl	F	Frontal Cortex	Neurons	neurons	ENSG00000187815	ZFP69	0.022244870310623832	0.8960332467536962	0.9583468600398037
1	PDControl	F	Frontal Cortex	Neurons	neurons	ENSG00000164180	TMEM161B	-0.010067183816483194	0.8960791906949573	0.9583508699807879
1	PDControl	F	Frontal Cortex	Neurons	neurons	ENSG00000120885	CLU	-0.022028583000196278	0.8961633388742168	0.9583729067059632
1	PDControl	F	Frontal Cortex	Neurons	neurons	ENSG00000225793	TMEM30A-DT	0.013212478450288057	0.8961718334391289	0.9583729067059632
1	PDControl	F	Frontal Cortex	Neurons	neurons	ENSG00000248527	MTATP6P1	-0.05779241588405304	0.8962003097479515	0.9583862936921632
1	PDControl	F	Frontal Cortex	Neurons	neurons	ENSG00000140678	ITGAX	-0.032176127539267574	0.8962546866421579	0.9584028741717875
1	PDControl	F	Frontal Cortex	Neurons	neurons	ENSG00000182973	CNOT10	-0.006211189735513045	0.8963542624764773	0.9584631258882059
1	PDControl	F	Frontal Cortex	Neurons	neurons	ENSG00000269356	ENSG00000269356	-0.0258553969287022	0.8964253196278738	0.9584705771665776
1	PDControl	F	Frontal Cortex	Neurons	neurons	ENSG00000171503	ETFDH	-0.009911904445450759	0.8965731183710239	0.9585504421500064
1	PDControl	F	Frontal Cortex	Neurons	neurons	ENSG00000172382	PRSS27	0.022796862387700047	0.8966464885202691	0.9585663573994286
1	PDControl	F	Frontal Cortex	Neurons	neurons	ENSG00000148053	NTRK2	0.015079136015957673	0.8967379318634712	0.9586043802879758
1	PDControl	F	Frontal Cortex	Neurons	neurons	ENSG00000231999	LRRC8C-DT	-0.01146384927671562	0.8967697846558493	0.9586043802879758
1	PDControl	F	Frontal Cortex	Neurons	neurons	ENSG00000267225	ENSG00000267225	-0.014873969402691145	0.8968186263096198	0.9586253294988911
1	PDControl	F	Frontal Cortex	Neurons	neurons	ENSG00000178295	GEN1	-0.012488265903929374	0.8969581695012638	0.9587119656766173
1	PDControl	F	Frontal Cortex	Neurons	neurons	ENSG00000156273	BACH1	0.013045468533122495	0.8970113597357827	0.9587310333508666
1	PDControl	F	Frontal Cortex	Neurons	neurons	ENSG00000137103	TMEM8B	-0.009939602724199581	0.897034546120263	0.9587310333508666
1	PDControl	F	Frontal Cortex	Neurons	neurons	ENSG00000135999	EPC2	-0.008681243507153269	0.8970459535831719	0.9587310333508666
1	PDControl	F	Frontal Cortex	Neurons	neurons	ENSG00000180098	TRNAU1AP	0.008776016218189575	0.8970637499409033	0.9587310333508666
1	PDControl	F	Frontal Cortex	Neurons	neurons	ENSG00000185052	SLC24A3	0.021377004561108137	0.897122075591193	0.9587621099637172
1	PDControl	F	Frontal Cortex	Neurons	neurons	ENSG00000006042	TMEM98	-0.03330875401308031	0.89718596219193	0.9587991273923375
1	PDControl	F	Frontal Cortex	Neurons	neurons	ENSG00000289519	ENSG00000289519	0.02296552254845119	0.8972331357536666	0.9588339111174775
1	PDControl	F	Frontal Cortex	Neurons	neurons	ENSG00000162959	MEMO1	-0.014457261154573686	0.8973154109854574	0.958860414286431
1	PDControl	F	Frontal Cortex	Neurons	neurons	ENSG00000230262	LINC02603	-0.019512749139839802	0.8973310635611061	0.958860414286431
1	PDControl	F	Frontal Cortex	Neurons	neurons	ENSG00000205155	PSENEN	0.029052316222245356	0.8974973063917504	0.9589468395808274
1	PDControl	F	Frontal Cortex	Neurons	neurons	ENSG00000157978	LDLRAP1	-0.02414582385905284	0.8975326934008351	0.9589508313296853
1	PDControl	F	Frontal Cortex	Neurons	neurons	ENSG00000151812	SLC35F4	0.018889490812523668	0.8975961752114585	0.9589796520451089
1	PDControl	F	Frontal Cortex	Neurons	neurons	ENSG00000089154	GCN1	-0.0077026026728663766	0.8977032351321153	0.9589808347982699
1	PDControl	F	Frontal Cortex	Neurons	neurons	ENSG00000126217	MCF2L	-0.009321854787341266	0.8977363029073537	0.9589808347982699
1	PDControl	F	Frontal Cortex	Neurons	neurons	ENSG00000115828	QPCT	-0.014403539261190534	0.8977761924274665	0.9590068202277585
1	PDControl	F	Frontal Cortex	Neurons	neurons	ENSG00000264714	ENSG00000264714	-0.03143744965201553	0.8978045119067607	0.9590068202277585
1	PDControl	F	Frontal Cortex	Neurons	neurons	ENSG00000249295	LOC101928924	0.020167522894947387	0.89805728274113	0.9592131047858411
1	PDControl	F	Frontal Cortex	Neurons	neurons	ENSG00000088854	DNAAF9	0.007910452737068141	0.898076358877488	0.9592131047858411
1	PDControl	F	Frontal Cortex	Neurons	neurons	ENSG00000125755	SYMPK	0.006591209414650301	0.8980997277467881	0.9592131047858411
1	PDControl	F	Frontal Cortex	Neurons	neurons	ENSG00000253619	ENSG00000253619	-0.02861726271618159	0.8984204882761275	0.9594379892774897
1	PDControl	F	Frontal Cortex	Neurons	neurons	ENSG00000288096	ENSG00000288096	0.020740907074028647	0.898427678615696	0.9594379892774897
1	PDControl	F	Frontal Cortex	Neurons	neurons	ENSG00000167419	LPO	-0.022069604808917953	0.8985180642234356	0.9595188833996167
1	PDControl	F	Frontal Cortex	Neurons	neurons	ENSG00000074370	ATP2A3	-0.024649741282108006	0.8987649700113118	0.9596887603855375
1	PDControl	F	Frontal Cortex	Neurons	neurons	ENSG00000239705	ENSG00000239705	-0.02368432747727578	0.8988155804802801	0.9597271705515903
1	PDControl	F	Frontal Cortex	Neurons	neurons	ENSG00000068024	HDAC4	0.010431625018065382	0.8989511221563629	0.9598158620237066
1	PDControl	F	Frontal Cortex	Neurons	neurons	ENSG00000236383	CCDC200	-0.021988347870511522	0.8990145278276744	0.9598458043010482
1	PDControl	F	Frontal Cortex	Neurons	neurons	ENSG00000066427	ATXN3	-0.008496273309924085	0.8990555797670885	0.9598671971188969
1	PDControl	F	Frontal Cortex	Neurons	neurons	ENSG00000141380	SS18	0.012410319429014827	0.8991363137997241	0.9598820404647905
1	PDControl	F	Frontal Cortex	Neurons	neurons	ENSG00000089169	RPH3A	-0.009358901819640941	0.8991961734997691	0.9599101669600452
1	PDControl	F	Frontal Cortex	Neurons	neurons	ENSG00000152056	AP1S3	0.010037473618613735	0.8993162000447932	0.9599802890217313
1	PDControl	F	Frontal Cortex	Neurons	neurons	ENSG00000236676	ENSG00000236676	0.020495601334664437	0.8994505138692573	0.9600767675515276
1	PDControl	F	Frontal Cortex	Neurons	neurons	ENSG00000132604	TERF2	0.008563764062237134	0.899523044609577	0.9600808227788846
1	PDControl	F	Frontal Cortex	Neurons	neurons	ENSG00000251226	LINC02714	-0.049722909040056607	0.8995432884124818	0.9600808227788846
1	PDControl	F	Frontal Cortex	Neurons	neurons	ENSG00000225506	ENSG00000225506	-0.018656961116816362	0.8995766285364396	0.9600808227788846
1	PDControl	F	Frontal Cortex	Neurons	neurons	ENSG00000198670	LPA	0.028218063445178077	0.8996191767895114	0.9600808227788846
1	PDControl	F	Frontal Cortex	Neurons	neurons	ENSG00000261632	ENSG00000261632	0.022081126796592576	0.8996229352894101	0.9600808227788846
1	PDControl	F	Frontal Cortex	Neurons	neurons	ENSG00000177697	CD151	0.02001289138370632	0.8996583745655669	0.9600808227788846
1	PDControl	F	Frontal Cortex	Neurons	neurons	ENSG00000271327	ENSG00000271327	0.029776344828736923	0.8996761428433694	0.9600808227788846
1	PDControl	F	Frontal Cortex	Neurons	neurons	ENSG00000011028	MRC2	0.021980547628111857	0.8997849647607671	0.9601367525175888
1	PDControl	F	Frontal Cortex	Neurons	neurons	ENSG00000174796	THAP6	-0.012506556723025142	0.8998101829463336	0.9601403864449549
1	PDControl	F	Frontal Cortex	Neurons	neurons	ENSG00000238009	ENSG00000238009	0.021068339087765398	0.8999167473257259	0.9601746633778803
1	PDControl	F	Frontal Cortex	Neurons	neurons	ENSG00000227115	LINC01630	-0.01817969757625626	0.9000237707349299	0.960185611319019
1	PDControl	F	Frontal Cortex	Neurons	neurons	ENSG00000087253	LPCAT2	0.019594277412155137	0.9000423732322765	0.960185611319019
1	PDControl	F	Frontal Cortex	Neurons	neurons	ENSG00000104866	PPP1R37	-0.015377071793325037	0.9001088566174039	0.9602166840017187
1	PDControl	F	Frontal Cortex	Neurons	neurons	ENSG00000276809	ENSG00000276809	0.02373180534850161	0.9001389785341414	0.9602303223169147
1	PDControl	F	Frontal Cortex	Neurons	neurons	ENSG00000005884	ITGA3	-0.00826980739242078	0.9001509339283302	0.9602303223169147
1	PDControl	F	Frontal Cortex	Neurons	neurons	ENSG00000285918	ENSG00000285918	-0.025250039437848537	0.900192118642755	0.960254163115465
1	PDControl	F	Frontal Cortex	Neurons	neurons	ENSG00000276627	ENSG00000276627	0.025758211789271623	0.9002025765201811	0.960254163115465
1	PDControl	F	Frontal Cortex	Neurons	neurons	ENSG00000196363	WDR5	-0.007579900541967888	0.900323174006698	0.960296490867723
1	PDControl	F	Frontal Cortex	Neurons	neurons	ENSG00000232931	ENSG00000232931	-0.01782645106351577	0.9003259701997864	0.960296490867723
1	PDControl	F	Frontal Cortex	Neurons	neurons	ENSG00000239827	ENSG00000239827	0.016724346826932607	0.9003872399443855	0.960296490867723
1	PDControl	F	Frontal Cortex	Neurons	neurons	ENSG00000213614	HEXA	0.009451368335511745	0.9004033783288946	0.960296490867723
1	PDControl	F	Frontal Cortex	Neurons	neurons	ENSG00000203705	TATDN3	-0.010854775395260141	0.9004488981915326	0.9603137946828751
1	PDControl	F	Frontal Cortex	Neurons	neurons	ENSG00000116675	DNAJC6	0.008987526368646748	0.9005823882324304	0.9604071276648529
1	PDControl	F	Frontal Cortex	Neurons	neurons	ENSG00000133985	TTC9	-0.010725426789151449	0.9007238220811489	0.9605132482020527
1	PDControl	F	Frontal Cortex	Neurons	neurons	ENSG00000289328	ENSG00000289328	0.022443118182414068	0.9007899404987392	0.9605368848143038
1	PDControl	F	Frontal Cortex	Neurons	neurons	ENSG00000183833	CFAP91	-0.017977567300909048	0.90098414744854	0.9605877725124081
1	PDControl	F	Frontal Cortex	Neurons	neurons	ENSG00000273367	ENSG00000273367	-0.02743065879139117	0.901045669928234	0.96061314870482994
1	PDControl	F	Frontal Cortex	Neurons	neurons	ENSG00000125648	SLC25A23	-0.009472775922359844	0.9011291300468858	0.9606173378482281
1	PDControl	F	Frontal Cortex	Neurons	neurons	ENSG00000104312	RIPK2	-0.016536133285330656	0.901226344726862	0.9606965585863192
1	PDControl	F	Frontal Cortex	Neurons	neurons	ENSG00000227124	ZNF717	0.01004767389639838	0.90129136573525	0.9606965585863192
1	PDControl	F	Frontal Cortex	Neurons	neurons	ENSG00000237222	LINC01968	0.021114775961684096	0.9013477553174412	0.9607104790819515
1	PDControl	F	Frontal Cortex	Neurons	neurons	ENSG00000239774	ENSG00000239774	0.018493352518729217	0.9013740290999019	0.9607104790819515
1	PDControl	F	Frontal Cortex	Neurons	neurons	ENSG00000280184	ENSG00000280184	0.024003913051974635	0.9013776938925429	0.9607104790819515
1	PDControl	F	Frontal Cortex	Neurons	neurons	ENSG00000288876	ENSG00000288876	0.029145032875063565	0.9014896279700482	0.9607610611737968
1	PDControl	F	Frontal Cortex	Neurons	neurons	ENSG00000237298	TTN-AS1	0.012413040247023055	0.9015423877520474	0.9607610611737968
1	PDControl	F	Frontal Cortex	Neurons	neurons	ENSG00000156990	RPUSD3	0.009568750904908718	0.9017853621003848	0.9609106591360431
1	PDControl	F	Frontal Cortex	Neurons	neurons	ENSG00000170175	CHRNB1	-0.020214474128319032	0.901859199031652	0.9609263695133835
1	PDControl	F	Frontal Cortex	Neurons	neurons	ENSG00000006576	PHTF2	-0.00949503950195929	0.9018733907185296	0.9609263695133835
1	PDControl	F	Frontal Cortex	Neurons	neurons	ENSG00000224875	ENSG00000224875	0.028554657439341616	0.9019404164569857	0.9609379764747902
1	PDControl	F	Frontal Cortex	Neurons	neurons	ENSG00000115163	CENPA	-0.011718169354824504	0.9020520638473898	0.9609917997708599
1	PDControl	F	Frontal Cortex	Neurons	neurons	ENSG00000141485	SLC13A5	0.02180948360826518	0.9021166465513667	0.9609945297162745
1	PDControl	F	Frontal Cortex	Neurons	neurons	ENSG00000197124	ZNF682	-0.012330863558119631	0.902218361602668	0.9610128026812758
1	PDControl	F	Frontal Cortex	Neurons	neurons	ENSG00000237567	ENSG00000237567	0.02797186116273792	0.9023116566244493	0.9610366521565867
1	PDControl	F	Frontal Cortex	Neurons	neurons	ENSG00000122870	BICC1	-0.01200998948260601	0.9023320596468829	0.9610366521565867
1	PDControl	F	Frontal Cortex	Neurons	neurons	ENSG00000285575	ENSG00000285575	-0.02863945389060385	0.9024428423073811	0.9610366521565867
1	PDControl	F	Frontal Cortex	Neurons	neurons	ENSG00000237057	ENSG00000237057	-0.024083721595968388	0.902585894842918	0.9610366521565867
1	PDControl	F	Frontal Cortex	Neurons	neurons	ENSG00000140391	TSPAN3	-0.009699715049070967	0.9025944660231315	0.9610366521565867
1	PDControl	F	Frontal Cortex	Neurons	neurons	ENSG00000285269	SLC35D2	0.03338706597234395	0.9026510433025232	0.9610366521565867
1	PDControl	F	Frontal Cortex	Neurons	neurons	ENSG00000133401	PDZD2	0.016194013897443682	0.9026510798543421	0.9610366521565867
1	PDControl	F	Frontal Cortex	Neurons	neurons	ENSG00000149131	SERPING1	0.011444074556615114	0.9026710551270873	0.9610366521565867
1	PDControl	F	Frontal Cortex	Neurons	neurons	ENSG00000216809	ENSG00000216809	0.02530194714957623	0.9026782251819535	0.9610366521565867
1	PDControl	F	Frontal Cortex	Neurons	neurons	ENSG00000163806	SPDYA	0.009738862989835173	0.9027097821698352	0.9610366521565867
1	PDControl	F	Frontal Cortex	Neurons	neurons	ENSG00000279146	ENSG00000279146	-0.024384022475204215	0.9027301486170543	0.9610366521565867
1	PDControl	F	Frontal Cortex	Neurons	neurons	ENSG00000154928	EPHB1	0.01606604262456912	0.9027366565434167	0.9610366521565867
1	PDControl	F	Frontal Cortex	Neurons	neurons	ENSG00000160908	ZNF394	-0.007684285977262562	0.9027443917903839	0.9610366521565867
1	PDControl	F	Frontal Cortex	Neurons	neurons	ENSG00000248343	ENSG00000248343	-0.025396793533847273	0.9027538052052804	0.9610366521565867
1	PDControl	F	Frontal Cortex	Neurons	neurons	ENSG00000115165	CYTIP	0.03889754467894724	0.902886562933306	0.9610969131940358
1	PDControl	F	Frontal Cortex	Neurons	neurons	ENSG00000259349	ENSG00000259349	0.020754759897751107	0.903014145314543	0.9611519152941393
1	PDControl	F	Frontal Cortex	Neurons	neurons	ENSG00000129354	AP1M2	0.022081649873837622	0.9031564387354014	0.9611843462157955
1	PDControl	F	Frontal Cortex	Neurons	neurons	ENSG00000228038	VN1R51P	0.030872577099232856	0.9032852453152617	0.9612902194320894
1	PDControl	F	Frontal Cortex	Neurons	neurons	ENSG00000166411	IDH3A	-0.010115345547005106	0.903419581499826	0.9613511849905126
1	PDControl	F	Frontal Cortex	Neurons	neurons	ENSG00000111906	HDDC2	-0.014166946464545749	0.9035523627177258	0.9614180766696592
1	PDControl	F	Frontal Cortex	Neurons	neurons	ENSG00000122735	DNAI1	0.018533018073187524	0.9035941882875803	0.9614317246591372
1	PDControl	F	Frontal Cortex	Neurons	neurons	ENSG00000268056	ENSG00000268056	0.02675732849344281	0.903694051272316	0.961439131250726
1	PDControl	F	Frontal Cortex	Neurons	neurons	ENSG00000173868	PHOSPHO1	0.03023866493435179	0.903786471693212	0.961439131250726
1	PDControl	F	Frontal Cortex	Neurons	neurons	ENSG00000166199	ALKBH3	0.01111720971612229	0.9038393376536021	0.961439131250726
1	PDControl	F	Frontal Cortex	Neurons	neurons	ENSG00000154803	FLCN	0.018327061013520662	0.9038846896706312	0.961439131250726
1	PDControl	F	Frontal Cortex	Neurons	neurons	ENSG00000155666	KDM8	0.011452654228844228	0.903894445369976	0.961439131250726
1	PDControl	F	Frontal Cortex	Neurons	neurons	ENSG00000237994	ENSG00000237994	-0.02410549283106206	0.9039458814810213	0.9614510774296178
1	PDControl	F	Frontal Cortex	Neurons	neurons	ENSG00000137501	SYTL2	0.012197913358620305	0.9039496714931382	0.9614510774296178
1	PDControl	F	Frontal Cortex	Neurons	neurons	ENSG00000114626	ABTB1	-0.02300033352349562	0.9039865799080017	0.9614656214729969
1	PDControl	F	Frontal Cortex	Neurons	neurons	ENSG00000253965	ENSG00000253965	-0.015318629815243678	0.9040527768715063	0.9614872945470163
1	PDControl	F	Frontal Cortex	Neurons	neurons	ENSG00000178996	SNX18	-0.013567232770172577	0.9041135620310199	0.9615018261568702
1	PDControl	F	Frontal Cortex	Neurons	neurons	ENSG00000071539	TRIP13	-0.018103398156386688	0.904157819948954	0.9615025417628991
1	PDControl	F	Frontal Cortex	Neurons	neurons	ENSG00000102753	KPNA3	0.009058212064657845	0.9041991134785303	0.9615136015889888
1	PDControl	F	Frontal Cortex	Neurons	neurons	ENSG00000090470	PDCD7	0.011209257694983599	0.9042648850491122	0.961552349828965
1	PDControl	F	Frontal Cortex	Neurons	neurons	ENSG00000286758	ENSG00000286758	0.021542637342181366	0.9043745313036574	0.9616377482978263
1	PDControl	F	Frontal Cortex	Neurons	neurons	ENSG00000071537	SEL1L	-0.007500288742156691	0.9043973059650163	0.9616463682956378
1	PDControl	F	Frontal Cortex	Neurons	neurons	ENSG00000135211	TMEM60	0.01594411325983136	0.9045658770816156	0.9617386245711523
1	PDControl	F	Frontal Cortex	Neurons	neurons	ENSG00000102878	HSF4	0.01353509687937926	0.9045867556044005	0.9617386245711523
1	PDControl	F	Frontal Cortex	Neurons	neurons	ENSG00000181171	FER1L6-AS1	-0.029077491847713688	0.9046358930460087	0.961759673471863
1	PDControl	F	Frontal Cortex	Neurons	neurons	ENSG00000071859	FAM50A	0.018423091530776148	0.9046907764525884	0.961802425812547
1	PDControl	F	Frontal Cortex	Neurons	neurons	ENSG00000135605	TEC	-0.02045329042768662	0.9047351754936945	0.9618028382958297
1	PDControl	F	Frontal Cortex	Neurons	neurons	ENSG00000258394	ENSG00000258394	0.017044413009604575	0.9048015637627436	0.9618543075177952
1	PDControl	F	Frontal Cortex	Neurons	neurons	ENSG00000259024	TVP23C-CDRT4	-0.010038637797796568	0.9048692795592479	0.9618830131687693
1	PDControl	F	Frontal Cortex	Neurons	neurons	ENSG00000242337	ENSG00000242337	0.011363311061881376	0.9049278628002596	0.9619040186038721
1	PDControl	F	Frontal Cortex	Neurons	neurons	ENSG00000114021	NIT2	-0.012734237448581265	0.9050239697461047	0.9619040186038721
1	PDControl	F	Frontal Cortex	Neurons	neurons	ENSG00000173221	GLRX	0.025557169921273992	0.9050947362046791	0.9619241391626814
1	PDControl	F	Frontal Cortex	Neurons	neurons	ENSG00000170160	CCDC144A	0.016556637791543594	0.9052031643310431	0.9619619261154053
1	PDControl	F	Frontal Cortex	Neurons	neurons	ENSG00000286982	ENSG00000286982	-0.019926942977896434	0.9052149407249821	0.9619619261154053
1	PDControl	F	Frontal Cortex	Neurons	neurons	ENSG00000234177	LINC01114	0.013771285351422469	0.9052604646124092	0.9619619261154053
1	PDControl	F	Frontal Cortex	Neurons	neurons	ENSG00000100373	UPK3A	0.028755158078108578	0.9052606678376212	0.9619619261154053
1	PDControl	F	Frontal Cortex	Neurons	neurons	ENSG00000142192	APP	0.010897935328388897	0.9053537004782296	0.9620113071770738
1	PDControl	F	Frontal Cortex	Neurons	neurons	ENSG00000287900	ENSG00000287900	0.017480428596106545	0.9055924262014249	0.9621836974992565
1	PDControl	F	Frontal Cortex	Neurons	neurons	ENSG00000172922	RNASEH2C	-0.012242017517448023	0.9056519388379781	0.9622279737632508
1	PDControl	F	Frontal Cortex	Neurons	neurons	ENSG00000185924	RTN4RL1	0.021548852360602666	0.9056781288415777	0.9622279737632508
1	PDControl	F	Frontal Cortex	Neurons	neurons	ENSG00000225662	RPL14P2	0.027512017221094198	0.9057071630278581	0.9622432273293913
1	PDControl	F	Frontal Cortex	Neurons	neurons	ENSG00000196109	ZNF676	-0.04094966031062419	0.9057911847168107	0.9623013054596236
1	PDControl	F	Frontal Cortex	Neurons	neurons	ENSG00000163132	MSX1	-0.01846200285202504	0.9059071420806553	0.9623482786596512
1	PDControl	F	Frontal Cortex	Neurons	neurons	ENSG00000249487	LINC01586	0.017510887972766898	0.9061225041663826	0.9625271458338334
1	PDControl	F	Frontal Cortex	Neurons	neurons	ENSG00000141127	PRPSAP2	-0.008484220729738645	0.9061790733627224	0.962535880964412
1	PDControl	F	Frontal Cortex	Neurons	neurons	ENSG00000250343	ENSG00000250343	-0.023795426046538747	0.9062008725495807	0.962535880964412
1	PDControl	F	Frontal Cortex	Neurons	neurons	ENSG00000259755	ENSG00000259755	0.013156859138461208	0.9062873859796681	0.962535880964412
1	PDControl	F	Frontal Cortex	Neurons	neurons	ENSG00000185352	HS6ST3	-0.0165914176046158	0.906333699642251	0.9625501147256791
1	PDControl	F	Frontal Cortex	Neurons	neurons	ENSG00000288588	ENSG00000288588	-0.021257969185792654	0.9064941833062976	0.9626295226074253
1	PDControl	F	Frontal Cortex	Neurons	neurons	ENSG00000198300	PEG3	-0.01258792676403786	0.906512522209515	0.9626295226074253
1	PDControl	F	Frontal Cortex	Neurons	neurons	ENSG00000243660	ZNF487	-0.008360996452176472	0.9065259334937301	0.9626295226074253
1	PDControl	F	Frontal Cortex	Neurons	neurons	ENSG00000117533	VAMP4	0.011195633089251977	0.9066930701146879	0.9627602217221232
1	PDControl	F	Frontal Cortex	Neurons	neurons	ENSG00000133112	TPT1	-0.019183855664870464	0.9067600648261516	0.9628001718368665
1	PDControl	F	Frontal Cortex	Neurons	neurons	ENSG00000154589	LY96	-0.024316041383789955	0.9069473922688533	0.9628804920659445
1	PDControl	F	Frontal Cortex	Neurons	neurons	ENSG00000261188	TFIP11-DT	-0.017030013970133845	0.9070183930792908	0.962918514592687
1	PDControl	F	Frontal Cortex	Neurons	neurons	ENSG00000234717	ENSG00000234717	0.022139865433145278	0.9070956063395474	0.9629456105583792
1	PDControl	F	Frontal Cortex	Neurons	neurons	ENSG00000025293	PHF20	0.006256857105974234	0.9071115152409945	0.9629456105583792
1	PDControl	F	Frontal Cortex	Neurons	neurons	ENSG00000018869	ZNF582	-0.010392255715048426	0.9071235269510576	0.9629456105583792
1	PDControl	F	Frontal Cortex	Neurons	neurons	ENSG00000162877	PM20D1	0.026620629727478688	0.9072284165317092	0.962969784426569
1	PDControl	F	Frontal Cortex	Neurons	neurons	ENSG00000173611	SCAI	-0.00682018365123227	0.9072726242110046	0.962969784426569
1	PDControl	F	Frontal Cortex	Neurons	neurons	ENSG00000141503	MINK1	0.008054655849342396	0.9072827907009802	0.962969784426569
1	PDControl	F	Frontal Cortex	Neurons	neurons	ENSG00000161929	SCIMP	0.01576443595434629	0.9073462097752578	0.9629913440430251
1	PDControl	F	Frontal Cortex	Neurons	neurons	ENSG00000197603	CPLANE1	0.009095362989222089	0.9073675702375001	0.9629926173412916
1	PDControl	F	Frontal Cortex	Neurons	neurons	ENSG00000272274	LINC00551	-0.0322460067417909	0.9074116767640162	0.9630085622300839
1	PDControl	F	Frontal Cortex	Neurons	neurons	ENSG00000106025	TSPAN12	-0.02318883511962766	0.9076190942242528	0.963089624942693
1	PDControl	F	Frontal Cortex	Neurons	neurons	ENSG00000260630	SNAI3-AS1	-0.010756820857580784	0.9076233637557096	0.963089624942693
1	PDControl	F	Frontal Cortex	Neurons	neurons	ENSG00000254263	ENSG00000254263	0.01976184358314914	0.907633666103342	0.963089624942693
1	PDControl	F	Frontal Cortex	Neurons	neurons	ENSG00000157613	CREB3L1	0.024903847012758717	0.9076376680779683	0.963089624942693
1	PDControl	F	Frontal Cortex	Neurons	neurons	ENSG00000157152	SYN2	-0.012569640478849564	0.9077230991665606	0.963089624942693
1	PDControl	F	Frontal Cortex	Neurons	neurons	ENSG00000154429	CCSAP	-0.010718834836399793	0.9077938054093523	0.9631136362832408
1	PDControl	F	Frontal Cortex	Neurons	neurons	ENSG00000155744	HYCC2	0.007873885054767271	0.9078075902890179	0.9631136362832408
1	PDControl	F	Frontal Cortex	Neurons	neurons	ENSG00000258824	ENSG00000258824	-0.013690765366462632	0.9078159108506353	0.9631136362832408
1	PDControl	F	Frontal Cortex	Neurons	neurons	ENSG00000279537	ENSG00000279537	0.036944444607801996	0.907820298196438	0.9631136362832408
1	PDControl	F	Frontal Cortex	Neurons	neurons	ENSG00000157637	SLC38A10	-0.010179480385974493	0.9078830620499829	0.9631347134280022
1	PDControl	F	Frontal Cortex	Neurons	neurons	ENSG00000188372	ZP3	-0.013997328542124876	0.9080042793646547	0.9631590114850755
1	PDControl	F	Frontal Cortex	Neurons	neurons	ENSG00000242474	ENSG00000242474	-0.019436079477140322	0.9080699245638126	0.9631926147377908
1	PDControl	F	Frontal Cortex	Neurons	neurons	ENSG00000159733	ZFYVE28	0.010094572231320598	0.908115938116079	0.9632258375477797
1	PDControl	F	Frontal Cortex	Neurons	neurons	ENSG00000270647	TAF15	-0.00876513812977997	0.908256351230851	0.9633140871053263
1	PDControl	F	Frontal Cortex	Neurons	neurons	ENSG00000113441	LNPEP	0.008110990279370789	0.9083010888096801	0.9633287123633273
1	PDControl	F	Frontal Cortex	Neurons	neurons	ENSG00000186364	NUDT17	-0.022846625995666975	0.9084799378495922	0.9634509025863124
1	PDControl	F	Frontal Cortex	Neurons	neurons	ENSG00000239653	PSMD6-AS2	0.015122833654746204	0.9085538953913669	0.9635033149324416
1	PDControl	F	Frontal Cortex	Neurons	neurons	ENSG00000135070	ISCA1	0.009377866678000224	0.9086966275481074	0.9635602964051975
1	PDControl	F	Frontal Cortex	Neurons	neurons	ENSG00000276141	ENSG00000276141	0.010567506331455423	0.9087696917479835	0.9635607161336107
1	PDControl	F	Frontal Cortex	Neurons	neurons	ENSG00000115484	CCT4	0.01127369987740412	0.9089038547734563	0.9636183596182422
1	PDControl	F	Frontal Cortex	Neurons	neurons	ENSG00000064205	CCN5	-0.01958182386809415	0.9089122457014456	0.9636183596182422
1	PDControl	F	Frontal Cortex	Neurons	neurons	ENSG00000112290	WASF1	-0.009328599333809251	0.9089589047968619	0.9636194530471165
1	PDControl	F	Frontal Cortex	Neurons	neurons	ENSG00000136451	VEZF1	0.010003234849619957	0.9090097106445667	0.9636281411086007
1	PDControl	F	Frontal Cortex	Neurons	neurons	ENSG00000273372	ENSG00000273372	0.01404941265940951	0.909031192141706	0.9636281411086007
1	PDControl	F	Frontal Cortex	Neurons	neurons	ENSG00000280339	ENSG00000280339	0.018919156741002863	0.9090468928929436	0.9636281411086007
1	PDControl	F	Frontal Cortex	Neurons	neurons	ENSG00000284693	LINC02606	0.0170566089316182	0.9092054271614198	0.9637110085223003
1	PDControl	F	Frontal Cortex	Neurons	neurons	ENSG00000271461	CKAP2LP1	-0.01877131893816708	0.909348908980318	0.9637851825416054
1	PDControl	F	Frontal Cortex	Neurons	neurons	ENSG00000182667	NTM	0.007628359482833247	0.9093772289259727	0.9637963018841339
1	PDControl	F	Frontal Cortex	Neurons	neurons	ENSG00000111344	RASAL1	0.022048399079975134	0.9095042621696696	0.9638875065808689
1	PDControl	F	Frontal Cortex	Neurons	neurons	ENSG00000134138	MEIS2	0.01735250456448778	0.9096613684276764	0.9639162839504516
1	PDControl	F	Frontal Cortex	Neurons	neurons	ENSG00000249035	CLMAT3	-0.025356240246832473	0.9098630952233981	0.9639856986207814
1	PDControl	F	Frontal Cortex	Neurons	neurons	ENSG00000135083	CCNJL	-0.015983826127077272	0.9098791650925415	0.9639856986207814
1	PDControl	F	Frontal Cortex	Neurons	neurons	ENSG00000286712	ENSG00000286712	-0.032278895262289664	0.9099136973732735	0.9639856986207814
1	PDControl	F	Frontal Cortex	Neurons	neurons	ENSG00000174231	PRPF8	-0.006410667962533978	0.9099423551245247	0.9639856986207814
1	PDControl	F	Frontal Cortex	Neurons	neurons	ENSG00000215908	ENSG00000215908	0.010776563369054415	0.9100101236354841	0.9639856986207814
1	PDControl	F	Frontal Cortex	Neurons	neurons	ENSG00000147124	ZNF41	-0.008301584509090354	0.9100453301736687	0.9639856986207814
1	PDControl	F	Frontal Cortex	Neurons	neurons	ENSG00000238117	ENSG00000238117	-0.020175014796232238	0.9100760046820008	0.9639856986207814
1	PDControl	F	Frontal Cortex	Neurons	neurons	ENSG00000123610	TNFAIP6	0.03086149204070232	0.910084502198105	0.9639856986207814
1	PDControl	F	Frontal Cortex	Neurons	neurons	ENSG00000117598	PLPPR5	0.012331585522381339	0.9100874595469541	0.9639856986207814
1	PDControl	F	Frontal Cortex	Neurons	neurons	ENSG00000119537	KDSR	0.008371286196873662	0.9100892649993242	0.9639856986207814
1	PDControl	F	Frontal Cortex	Neurons	neurons	ENSG00000100099	HPS4	0.0076548378139031925	0.9101328955447616	0.9639856986207814
1	PDControl	F	Frontal Cortex	Neurons	neurons	ENSG00000203737	GPR52	0.02339554522537962	0.9103323507188756	0.9640776154493128
1	PDControl	F	Frontal Cortex	Neurons	neurons	ENSG00000149403	GRIK4	-0.018973298841959974	0.9103376898036438	0.9640776154493128
1	PDControl	F	Frontal Cortex	Neurons	neurons	ENSG00000213064	SFT2D2	-0.026921191698316527	0.9103902947340761	0.9640940430803399
1	PDControl	F	Frontal Cortex	Neurons	neurons	ENSG00000070731	ST6GALNAC2	-0.02037373651294816	0.9104648280335965	0.9641115903558604
1	PDControl	F	Frontal Cortex	Neurons	neurons	ENSG00000171631	P2RY6	-0.019501554068108717	0.910594242456655	0.9642165732003675
1	PDControl	F	Frontal Cortex	Neurons	neurons	ENSG00000151617	EDNRA	0.018132821494471152	0.910663950908666	0.9642716520316831
1	PDControl	F	Frontal Cortex	Neurons	neurons	ENSG00000255422	ENSG00000255422	-0.02522214849751281	0.9107703297727222	0.9643167309322763
1	PDControl	F	Frontal Cortex	Neurons	neurons	ENSG00000121898	CPXM2	0.022659841438200434	0.9109763579370227	0.9644788435966588
1	PDControl	F	Frontal Cortex	Neurons	neurons	ENSG00000263120	ENSG00000263120	0.01630217213415175	0.9109890390586339	0.9644788435966588
1	PDControl	F	Frontal Cortex	Neurons	neurons	ENSG00000184347	SLIT3	-0.0168873021518392	0.9110042070984923	0.9644793272871532
1	PDControl	F	Frontal Cortex	Neurons	neurons	ENSG00000232077	LINC01031	0.021878497844495914	0.9112921628826023	0.9646595648714161
1	PDControl	F	Frontal Cortex	Neurons	neurons	ENSG00000161021	MAML1	-0.010675255978550346	0.9113574835831602	0.9646975584667328
1	PDControl	F	Frontal Cortex	Neurons	neurons	ENSG00000234383	ENSG00000234383	-0.0232665856737031	0.911436105954518	0.9646999241387506
1	PDControl	F	Frontal Cortex	Neurons	neurons	ENSG00000278987	ENSG00000278987	-0.018107921506327118	0.9114962081602568	0.964704219924039
1	PDControl	F	Frontal Cortex	Neurons	neurons	ENSG00000153113	CAST	-0.017415752689704966	0.9115764779040496	0.9647564853082201
1	PDControl	F	Frontal Cortex	Neurons	neurons	ENSG00000285634	LOC105376121	-0.02775982043475711	0.9117158367503688	0.9648541703348045
1	PDControl	F	Frontal Cortex	Neurons	neurons	ENSG00000112319	EYA4	-0.02080288652727802	0.9117777732140115	0.9648931848799686
1	PDControl	F	Frontal Cortex	Neurons	neurons	ENSG00000188725	SMIM15	0.012332973783810708	0.9118088003723679	0.9648948697616426
1	PDControl	F	Frontal Cortex	Neurons	neurons	ENSG00000246548	LINC02288	-0.02320206865970298	0.9119304364868509	0.964930137935998
1	PDControl	F	Frontal Cortex	Neurons	neurons	ENSG00000232949	ENSG00000232949	0.025754097525263253	0.9120291203553342	0.96501898225684
1	PDControl	F	Frontal Cortex	Neurons	neurons	ENSG00000260855	ENSG00000260855	0.0168508813738375	0.9122045316075273	0.965105903815262
1	PDControl	F	Frontal Cortex	Neurons	neurons	ENSG00000133110	POSTN	0.022226470637103812	0.9122088369165924	0.965105903815262
1	PDControl	F	Frontal Cortex	Neurons	neurons	ENSG00000287480	ENSG00000287480	0.01780635858412083	0.9122220314267053	0.965105903815262
1	PDControl	F	Frontal Cortex	Neurons	neurons	ENSG00000169220	RGS14	0.023658742510578756	0.9122290348458377	0.965105903815262
1	PDControl	F	Frontal Cortex	Neurons	neurons	ENSG00000153086	ACMSD	0.024221082439975783	0.9123572838673787	0.9651792859411229
1	PDControl	F	Frontal Cortex	Neurons	neurons	ENSG00000248995	LINC02231	-0.01631649080568054	0.9124678737243056	0.9652495525564606
1	PDControl	F	Frontal Cortex	Neurons	neurons	ENSG00000068650	ATP11A	-0.00863368044295143	0.9125265041438813	0.9652611414878647
1	PDControl	F	Frontal Cortex	Neurons	neurons	ENSG00000258754	ENSG00000258754	-0.023625531304268588	0.9125377213498551	0.9652611414878647
1	PDControl	F	Frontal Cortex	Neurons	neurons	ENSG00000151689	INPP1	0.00998960805243243	0.9126781700173233	0.9653318303542106
1	PDControl	F	Frontal Cortex	Neurons	neurons	ENSG00000243944	ENSG00000243944	0.022286868787342762	0.9127435473755033	0.9653854049218432
1	PDControl	F	Frontal Cortex	Neurons	neurons	ENSG00000113742	CPEB4	0.011374772758800944	0.912841019219504	0.965396420973779
1	PDControl	F	Frontal Cortex	Neurons	neurons	ENSG00000198478	SH3BGRL2	-0.010953068023896506	0.9128717640342346	0.965396420973779
1	PDControl	F	Frontal Cortex	Neurons	neurons	ENSG00000101109	STK4	0.007466994217430134	0.9130060234147268	0.9654916834861833
1	PDControl	F	Frontal Cortex	Neurons	neurons	ENSG00000152457	DCLRE1C	0.008146607454577737	0.9130545009439792	0.9655027936681967
1	PDControl	F	Frontal Cortex	Neurons	neurons	ENSG00000144792	ZNF660	0.013647206561845593	0.9130741039052093	0.9655027936681967
1	PDControl	F	Frontal Cortex	Neurons	neurons	ENSG00000134198	TSPAN2	-0.018666750406552746	0.9131495468454311	0.965550012753146
1	PDControl	F	Frontal Cortex	Neurons	neurons	ENSG00000105810	CDK6	-0.009762932019576454	0.9132793414696931	0.9655782439299234
1	PDControl	F	Frontal Cortex	Neurons	neurons	ENSG00000289632	ENSG00000289632	0.02443632579329791	0.9134961589364061	0.9657296085790489
1	PDControl	F	Frontal Cortex	Neurons	neurons	ENSG00000241163	LINC00877	-0.018203449067075272	0.913514882864098	0.9657338305510373
1	PDControl	F	Frontal Cortex	Neurons	neurons	ENSG00000260083	MIR762HG	-0.008057784044062988	0.9137309893349661	0.9658734173005502
1	PDControl	F	Frontal Cortex	Neurons	neurons	ENSG00000230519	HMGB1P49	0.01887469528963437	0.9138309984656487	0.9659434104605702
1	PDControl	F	Frontal Cortex	Neurons	neurons	ENSG00000057663	ATG5	0.0069947671604504436	0.9138849359877871	0.9659692755988668
1	PDControl	F	Frontal Cortex	Neurons	neurons	ENSG00000119772	DNMT3A	0.010813396426420319	0.9139171062384492	0.9659877053879596
1	PDControl	F	Frontal Cortex	Neurons	neurons	ENSG00000172673	THEMIS	-0.03454100458231135	0.9140328187385666	0.9660533624554619
1	PDControl	F	Frontal Cortex	Neurons	neurons	ENSG00000182389	CACNB4	0.00882038893344017	0.9140525972841136	0.9660533624554619
1	PDControl	F	Frontal Cortex	Neurons	neurons	ENSG00000224514	LINC00620	-0.020461931495954655	0.9140527339380242	0.9660533624554619
1	PDControl	F	Frontal Cortex	Neurons	neurons	ENSG00000214595	EML6	-0.007788917936039752	0.9140940452806272	0.9660533624554619
1	PDControl	F	Frontal Cortex	Neurons	neurons	ENSG00000065526	SPEN	-0.008588788641525902	0.9141032612161029	0.9660533624554619
1	PDControl	F	Frontal Cortex	Neurons	neurons	ENSG00000154719	MRPL39	-0.007664738315816155	0.9141446791629757	0.9660533624554619
1	PDControl	F	Frontal Cortex	Neurons	neurons	ENSG00000148925	BTBD10	0.007516166769416799	0.9141560463289822	0.9660533624554619
1	PDControl	F	Frontal Cortex	Neurons	neurons	ENSG00000249252	C1QTNF7-AS1	-0.033536594589044455	0.9146590200571867	0.9663900293523816
1	PDControl	F	Frontal Cortex	Neurons	neurons	ENSG00000032444	PNPLA6	0.009596823950282385	0.914733503162999	0.9663900293523816
1	PDControl	F	Frontal Cortex	Neurons	neurons	ENSG00000126464	PRR12	-0.008323758130524439	0.9147341545163844	0.9663900293523816
1	PDControl	F	Frontal Cortex	Neurons	neurons	ENSG00000272321	ENSG00000272321	0.016692914069817877	0.9147435061500079	0.9663900293523816
1	PDControl	F	Frontal Cortex	Neurons	neurons	ENSG00000174827	PDZK1	0.015835487054240732	0.9147538398421173	0.9663900293523816
1	PDControl	F	Frontal Cortex	Neurons	neurons	ENSG00000104756	KCTD9	-0.010767656271827963	0.9147546932101416	0.9663900293523816
1	PDControl	F	Frontal Cortex	Neurons	neurons	ENSG00000172869	DMXL1	-0.005710295191703629	0.9149127125029707	0.9664754672281266
1	PDControl	F	Frontal Cortex	Neurons	neurons	ENSG00000165152	PGAP4	0.008618317569768497	0.9149534990158922	0.9664754672281266
1	PDControl	F	Frontal Cortex	Neurons	neurons	ENSG00000143149	ALDH9A1	0.009518629337902595	0.9149682951323873	0.96647552479054
1	PDControl	F	Frontal Cortex	Neurons	neurons	ENSG00000163219	ARHGAP25	-0.017257309256312414	0.9150230831096484	0.9664987112836958
1	PDControl	F	Frontal Cortex	Neurons	neurons	ENSG00000211452	DIO1	-0.016982553907141595	0.9150304159686469	0.9664987112836958
1	PDControl	F	Frontal Cortex	Neurons	neurons	ENSG00000101911	PRPS2	0.010179438155578868	0.915344449195587	0.9667141135721808
1	PDControl	F	Frontal Cortex	Neurons	neurons	ENSG00000231806	ENSG00000231806	-0.014439438004633764	0.9153537845437305	0.9667141135721808
1	PDControl	F	Frontal Cortex	Neurons	neurons	ENSG00000183741	CBX6	-0.01184251240239842	0.9153563664729617	0.9667141135721808
1	PDControl	F	Frontal Cortex	Neurons	neurons	ENSG00000253503	ENSG00000253503	-0.0259041324739826	0.9154615125971836	0.9667450611758024
1	PDControl	F	Frontal Cortex	Neurons	neurons	ENSG00000272655	ENSG00000272655	-0.014397885764572682	0.9154741443547003	0.9667450611758024
1	PDControl	F	Frontal Cortex	Neurons	neurons	ENSG00000288720	ENSG00000288720	0.018530047735672017	0.9155039315615362	0.9667500967521567
1	PDControl	F	Frontal Cortex	Neurons	neurons	ENSG00000064313	TAF2	0.004346261914413674	0.9156250577833543	0.9668024829861968
1	PDControl	F	Frontal Cortex	Neurons	neurons	ENSG00000143320	CRABP2	-0.018941701007895106	0.915646493701727	0.9668024829861968
1	PDControl	F	Frontal Cortex	Neurons	neurons	ENSG00000239519	ENSG00000239519	0.023413390682757773	0.9156748210736876	0.966816822257131
1	PDControl	F	Frontal Cortex	Neurons	neurons	ENSG00000157680	DGKI	0.009643622054095857	0.9157701944066782	0.9668552380227101
1	PDControl	F	Frontal Cortex	Neurons	neurons	ENSG00000285553	ENSG00000285553	-0.01795041957726634	0.9158133084890261	0.9668837553724762
1	PDControl	F	Frontal Cortex	Neurons	neurons	ENSG00000260955	ENSG00000260955	0.015316185211439737	0.9158602954671787	0.9668837553724762
1	PDControl	F	Frontal Cortex	Neurons	neurons	ENSG00000276291	ENSG00000276291	0.012252706909094968	0.9158658215444422	0.9668837553724762
1	PDControl	F	Frontal Cortex	Neurons	neurons	ENSG00000268536	LOC124904620	0.01900855251409033	0.9159035728805591	0.9668837553724762
1	PDControl	F	Frontal Cortex	Neurons	neurons	ENSG00000124217	MOCS3	-0.012469054779039201	0.9159151878007906	0.9668837553724762
1	PDControl	F	Frontal Cortex	Neurons	neurons	ENSG00000175779	LINC02694	-0.020943299371875668	0.9161811710369888	0.9670189649206871
1	PDControl	F	Frontal Cortex	Neurons	neurons	ENSG00000165478	HEPACAM	0.017150358864485682	0.916190768994501	0.9670189649206871
1	PDControl	F	Frontal Cortex	Neurons	neurons	ENSG00000136936	XPA	-0.007817096189048023	0.9162786815159494	0.96704720441209
1	PDControl	F	Frontal Cortex	Neurons	neurons	ENSG00000289119	ENSG00000289119	0.015491590155731316	0.9164075095495581	0.9670487317337441
1	PDControl	F	Frontal Cortex	Neurons	neurons	ENSG00000284696	LINC02808	-0.025913092741181604	0.9164138417388807	0.9670487317337441
1	PDControl	F	Frontal Cortex	Neurons	neurons	ENSG00000165480	SKA3	0.019646836830377268	0.9164246831804097	0.9670487317337441
1	PDControl	F	Frontal Cortex	Neurons	neurons	ENSG00000177873	ZNF619	-0.01775001402251336	0.9164553496988272	0.9670487317337441
1	PDControl	F	Frontal Cortex	Neurons	neurons	ENSG00000150628	SPATA4	0.018767822033882164	0.9164809174605273	0.9670487317337441
1	PDControl	F	Frontal Cortex	Neurons	neurons	ENSG00000231890	ENSG00000231890	-0.017470042710370143	0.9164841301637807	0.9670487317337441
1	PDControl	F	Frontal Cortex	Neurons	neurons	ENSG00000226985	LINC01203	0.012938593749202143	0.9164992281622375	0.9670487317337441
1	PDControl	F	Frontal Cortex	Neurons	neurons	ENSG00000180357	ZNF609	-0.007000124761489701	0.9166942290863607	0.9671859582407157
1	PDControl	F	Frontal Cortex	Neurons	neurons	ENSG00000187870	ENSG00000187870	0.03228122130207978	0.9167030438693711	0.9671859582407157
1	PDControl	F	Frontal Cortex	Neurons	neurons	ENSG00000163749	CCDC158	-0.018192372939642265	0.9169467305024017	0.9673652259022265
1	PDControl	F	Frontal Cortex	Neurons	neurons	ENSG00000267762	ENSG00000267762	0.020272559263443513	0.9169983992055508	0.967384268345679
1	PDControl	F	Frontal Cortex	Neurons	neurons	ENSG00000162396	PARS2	0.018688534959555258	0.9172368969146235	0.9675156578598261
1	PDControl	F	Frontal Cortex	Neurons	neurons	ENSG00000272297	ENSG00000272297	-0.027081960209965006	0.9173474170639877	0.967552868167765
1	PDControl	F	Frontal Cortex	Neurons	neurons	ENSG00000165501	LRR1	-0.015500423152778386	0.9174019339603747	0.967552868167765
1	PDControl	F	Frontal Cortex	Neurons	neurons	ENSG00000123094	RASSF8	0.012308207226007895	0.9175054739887782	0.9676121413663142
1	PDControl	F	Frontal Cortex	Neurons	neurons	ENSG00000130699	TAF4	-0.006969974690119507	0.9176265368949585	0.9676547077947201
1	PDControl	F	Frontal Cortex	Neurons	neurons	ENSG00000162542	TMCO4	-0.015965547091377985	0.9177659684001976	0.9677269573268409
1	PDControl	F	Frontal Cortex	Neurons	neurons	ENSG00000255159	ENSG00000255159	-0.02327735904846101	0.9178604760902485	0.967753022192515
1	PDControl	F	Frontal Cortex	Neurons	neurons	ENSG00000154914	USP43	-0.01636756890538038	0.918081988944361	0.9679087459746768
1	PDControl	F	Frontal Cortex	Neurons	neurons	ENSG00000143742	SRP9	-0.010035085002092714	0.9181389145597534	0.9679376306916445
1	PDControl	F	Frontal Cortex	Neurons	neurons	ENSG00000224023	EDRF1-DT	-0.013839386702798107	0.9181729420993154	0.9679423742880401
1	PDControl	F	Frontal Cortex	Neurons	neurons	ENSG00000100142	POLR2F	0.00907218639928864	0.9182565420110047	0.9679557266251284
1	PDControl	F	Frontal Cortex	Neurons	neurons	ENSG00000196950	SLC39A10	-0.008761338344715597	0.9182697286223662	0.9679557266251284
1	PDControl	F	Frontal Cortex	Neurons	neurons	ENSG00000248551	ENSG00000248551	-0.03551950153443173	0.9183039602404984	0.9679557266251284
1	PDControl	F	Frontal Cortex	Neurons	neurons	ENSG00000168005	SPINDOC	0.00980512861770011	0.9183725987911946	0.9679636539398595
1	PDControl	F	Frontal Cortex	Neurons	neurons	ENSG00000113597	TRAPPC13	0.008130196171503457	0.9183905044124491	0.9679636539398595
1	PDControl	F	Frontal Cortex	Neurons	neurons	ENSG00000229588	LOC112268276	0.010570888246918209	0.9187122169092536	0.9682150758377015
1	PDControl	F	Frontal Cortex	Neurons	neurons	ENSG00000152454	ZNF256	0.013983337573008292	0.918765449842668	0.9682427909599042
1	PDControl	F	Frontal Cortex	Neurons	neurons	ENSG00000088826	SMOX	-0.008832147254644873	0.9187854738227906	0.9682455868529541
1	PDControl	F	Frontal Cortex	Neurons	neurons	ENSG00000132259	CNGA4	-0.020405336672965513	0.9188222054360038	0.968268731785798
1	PDControl	F	Frontal Cortex	Neurons	neurons	ENSG00000227486	ENSG00000227486	0.016422401617584903	0.9189258939295223	0.9683313059649191
1	PDControl	F	Frontal Cortex	Neurons	neurons	ENSG00000169169	CPT1C	0.011805453201747085	0.9190144434276113	0.9683896688576807
1	PDControl	F	Frontal Cortex	Neurons	neurons	ENSG00000163918	RFC4	0.009847036848263713	0.9191428718036202	0.9684911733932297
1	PDControl	F	Frontal Cortex	Neurons	neurons	ENSG00000179709	NLRP8	-0.01909772854830305	0.9191609391778672	0.9684911733932297
1	PDControl	F	Frontal Cortex	Neurons	neurons	ENSG00000269940	ENSG00000269940	-0.01438827280745339	0.9194986035365249	0.9687012573549855
1	PDControl	F	Frontal Cortex	Neurons	neurons	ENSG00000253796	ENSG00000253796	-0.02234142515575588	0.9195690888811243	0.9687359335384088
1	PDControl	F	Frontal Cortex	Neurons	neurons	ENSG00000186532	SMYD4	0.005960657649804801	0.9196158268133731	0.9687497883127958
1	PDControl	F	Frontal Cortex	Neurons	neurons	ENSG00000141441	GAREM1	-0.010463050598803925	0.9196404246978678	0.9687572647077607
1	PDControl	F	Frontal Cortex	Neurons	neurons	ENSG00000183763	TRAIP	0.014097042114895597	0.9197004430522933	0.9687893563031442
1	PDControl	F	Frontal Cortex	Neurons	neurons	ENSG00000173120	KDM2A	-0.005175544407213906	0.9197249603967163	0.9687936972808185
1	PDControl	F	Frontal Cortex	Neurons	neurons	ENSG00000254838	GVINP1	0.013072575436166911	0.9197341180344325	0.9687936972808185
1	PDControl	F	Frontal Cortex	Neurons	neurons	ENSG00000112561	TFEB	0.013397604757973358	0.9197595513138938	0.9688049218163007
1	PDControl	F	Frontal Cortex	Neurons	neurons	ENSG00000188010	MORN2	-0.009473142206134266	0.919932484065156	0.9689018274451384
1	PDControl	F	Frontal Cortex	Neurons	neurons	ENSG00000260729	ENSG00000260729	0.008539134276839278	0.9199400020342463	0.9689018274451384
1	PDControl	F	Frontal Cortex	Neurons	neurons	ENSG00000277825	ENSG00000277825	-0.012047056044808269	0.9199998902109865	0.9689335389899194
1	PDControl	F	Frontal Cortex	Neurons	neurons	ENSG00000123219	CENPK	0.01382110823438043	0.9201763391535874	0.9690882376670363
1	PDControl	F	Frontal Cortex	Neurons	neurons	ENSG00000159640	ACE	-0.010565329989549177	0.9202876171648	0.9691345769458511
1	PDControl	F	Frontal Cortex	Neurons	neurons	ENSG00000197599	CCDC154	0.014030864928880726	0.9202942504982817	0.9691345769458511
1	PDControl	F	Frontal Cortex	Neurons	neurons	ENSG00000088451	TGDS	-0.008371815953339912	0.9203185677752861	0.9691446179112007
1	PDControl	F	Frontal Cortex	Neurons	neurons	ENSG00000020181	ADGRA2	0.01167763920947884	0.9205412419183222	0.9692686118325892
1	PDControl	F	Frontal Cortex	Neurons	neurons	ENSG00000223910	ZNF32-AS3	-0.015913718070119154	0.9205545886177452	0.9692686118325892
1	PDControl	F	Frontal Cortex	Neurons	neurons	ENSG00000231918	LOC730100	-0.020555642496842275	0.920678837243096	0.9693340642366619
1	PDControl	F	Frontal Cortex	Neurons	neurons	ENSG00000266947	ENSG00000266947	-0.016899902835421254	0.9207638216893834	0.9693488063232062
1	PDControl	F	Frontal Cortex	Neurons	neurons	ENSG00000009335	UBE3C	0.004769582649905679	0.9209143743434745	0.9694131937332993
1	PDControl	F	Frontal Cortex	Neurons	neurons	ENSG00000112972	HMGCS1	0.01743982619456297	0.9209284869373155	0.9694131937332993
1	PDControl	F	Frontal Cortex	Neurons	neurons	ENSG00000102934	PLLP	0.023575927966631882	0.9211690411216702	0.9695885739396315
1	PDControl	F	Frontal Cortex	Neurons	neurons	ENSG00000227579	ENSG00000227579	-0.022701498438403078	0.9212226948336865	0.9695983479850909
1	PDControl	F	Frontal Cortex	Neurons	neurons	ENSG00000167981	ZNF597	-0.01446536871687143	0.9212547812829315	0.9696011613212226
1	PDControl	F	Frontal Cortex	Neurons	neurons	ENSG00000173276	ZBTB21	-0.008898723577381418	0.921254946401391	0.9696011613212226
1	PDControl	F	Frontal Cortex	Neurons	neurons	ENSG00000078725	BRINP1	-0.010758025438825314	0.9212736073843701	0.9696052361216619
1	PDControl	F	Frontal Cortex	Neurons	neurons	ENSG00000277586	NEFL	-0.015386824375635655	0.9214036498605058	0.9697229823183162
1	PDControl	F	Frontal Cortex	Neurons	neurons	ENSG00000111247	RAD51AP1	-0.014648694309144172	0.9214575808199943	0.9697435328008943
1	PDControl	F	Frontal Cortex	Neurons	neurons	ENSG00000088876	ZNF343	-0.007218369136702929	0.921477204496823	0.9697435328008943
1	PDControl	F	Frontal Cortex	Neurons	neurons	ENSG00000274682	ENSG00000274682	0.019090630994273772	0.9215302610419227	0.9697663795211797
1	PDControl	F	Frontal Cortex	Neurons	neurons	ENSG00000266456	ENSG00000266456	-0.01463720455902534	0.9216380455916764	0.9698444230779578
1	PDControl	F	Frontal Cortex	Neurons	neurons	ENSG00000119705	SLIRP	-0.006943809073467477	0.9216736189551848	0.9698502209140809
1	PDControl	F	Frontal Cortex	Neurons	neurons	ENSG00000069509	FUNDC1	-0.00996040930574349	0.9217465384395626	0.9698694358129961
1	PDControl	F	Frontal Cortex	Neurons	neurons	ENSG00000135093	USP30	-0.004792496916648403	0.9218102092724949	0.9699184360119052
1	PDControl	F	Frontal Cortex	Neurons	neurons	ENSG00000183840	GPR39	0.015111702017929662	0.9218226956254758	0.9699184360119052
1	PDControl	F	Frontal Cortex	Neurons	neurons	ENSG00000259735	ENSG00000259735	-0.016430209085086522	0.9218743642097085	0.9699425123186343
1	PDControl	F	Frontal Cortex	Neurons	neurons	ENSG00000144559	TAMM41	-0.006422723856602808	0.9219369288600949	0.9699604300300031
1	PDControl	F	Frontal Cortex	Neurons	neurons	ENSG00000091651	ORC6	-0.012983870372930362	0.9219642753243638	0.9699604300300031
1	PDControl	F	Frontal Cortex	Neurons	neurons	ENSG00000117971	CHRNB4	-0.016964834016781574	0.9220243130131498	0.9699710739279328
1	PDControl	F	Frontal Cortex	Neurons	neurons	ENSG00000255087	LOC101929473	0.028226674205863223	0.9220502626460338	0.9699710739279328
1	PDControl	F	Frontal Cortex	Neurons	neurons	ENSG00000262576	PCDHGA4	0.020001331149893775	0.9220764934691991	0.9699831039637721
1	PDControl	F	Frontal Cortex	Neurons	neurons	ENSG00000102554	KLF5	-0.0158018109101401	0.9222512706758932	0.9701263155269403
1	PDControl	F	Frontal Cortex	Neurons	neurons	ENSG00000130584	ZBTB46	0.01029289951134249	0.922396785727659	0.9702335465178914
1	PDControl	F	Frontal Cortex	Neurons	neurons	ENSG00000258225	ENSG00000258225	0.015835496563199825	0.92241954679242	0.9702350057317158
1	PDControl	F	Frontal Cortex	Neurons	neurons	ENSG00000156381	ANKRD9	-0.018746911354762252	0.9224389840803164	0.9702398844120843
1	PDControl	F	Frontal Cortex	Neurons	neurons	ENSG00000102580	DNAJC3	0.0052241695060253335	0.9225973443835063	0.9703441805587079
1	PDControl	F	Frontal Cortex	Neurons	neurons	ENSG00000229238	PPP1R12BP1	-0.02558115737791744	0.9227527840515768	0.9704520351101862
1	PDControl	F	Frontal Cortex	Neurons	neurons	ENSG00000153404	PLEKHG4B	-0.019875823651284374	0.9227751189792259	0.9704533136893972
1	PDControl	F	Frontal Cortex	Neurons	neurons	ENSG00000186767	SPIN4	0.011271219755907502	0.9229517514405947	0.9705308011797084
1	PDControl	F	Frontal Cortex	Neurons	neurons	ENSG00000238042	LINC02257	0.019126962178116602	0.9230554988576937	0.9705924869384003
1	PDControl	F	Frontal Cortex	Neurons	neurons	ENSG00000086598	TMED2	-0.00715230968407754	0.9231003207265948	0.9706084829220598
1	PDControl	F	Frontal Cortex	Neurons	neurons	ENSG00000155827	RNF20	-0.005958111310587988	0.9231298475206491	0.9706239624926031
1	PDControl	F	Frontal Cortex	Neurons	neurons	ENSG00000168765	GSTM4	-0.009505927930039348	0.9231796804606659	0.9706452254138676
1	PDControl	F	Frontal Cortex	Neurons	neurons	ENSG00000197381	ADARB1	0.008438530878668082	0.9233129501654687	0.9707007280053535
1	PDControl	F	Frontal Cortex	Neurons	neurons	ENSG00000181781	ODF3L2	-0.01788732684451466	0.9233327326415335	0.9707007280053535
1	PDControl	F	Frontal Cortex	Neurons	neurons	ENSG00000289538	ENSG00000289538	0.025215340856802992	0.9234643115878675	0.9708043700213612
1	PDControl	F	Frontal Cortex	Neurons	neurons	ENSG00000075089	ACTR6	0.009070106768881203	0.9236842635952471	0.9709287971395834
1	PDControl	F	Frontal Cortex	Neurons	neurons	ENSG00000224812	TMEM72-AS1	-0.012173332126226732	0.9236923307447092	0.9709287971395834
1	PDControl	F	Frontal Cortex	Neurons	neurons	ENSG00000035862	TIMP2	-0.01222597013858362	0.9237665676548623	0.9709664273899451
1	PDControl	F	Frontal Cortex	Neurons	neurons	ENSG00000165698	SPACA9	-0.01206257559517021	0.9240405009996757	0.9711609375767833
1	PDControl	F	Frontal Cortex	Neurons	neurons	ENSG00000197177	ADGRA1	-0.010663073201089723	0.9241243814945224	0.9712217187487857
1	PDControl	F	Frontal Cortex	Neurons	neurons	ENSG00000154316	TDH	-0.01719564942087226	0.9242296573790707	0.9712663188444403
1	PDControl	F	Frontal Cortex	Neurons	neurons	ENSG00000086619	ERO1B	-0.007665803322380427	0.924393524370519	0.971382225640542
1	PDControl	F	Frontal Cortex	Neurons	neurons	ENSG00000168397	ATG4B	-0.006047881870877347	0.9244066631948504	0.971382225640542
1	PDControl	F	Frontal Cortex	Neurons	neurons	ENSG00000277692	ENSG00000277692	-0.01725228132549289	0.9245076710987445	0.9714203240621341
1	PDControl	F	Frontal Cortex	Neurons	neurons	ENSG00000169946	ZFPM2	-0.011153160526355066	0.9245793619139835	0.9714203240621341
1	PDControl	F	Frontal Cortex	Neurons	neurons	ENSG00000136802	LRRC8A	-0.007794621467522411	0.9246047617994746	0.9714203240621341
1	PDControl	F	Frontal Cortex	Neurons	neurons	ENSG00000140598	EFL1	0.007329689949203022	0.924636737452754	0.9714203240621341
1	PDControl	F	Frontal Cortex	Neurons	neurons	ENSG00000277778	ENSG00000277778	0.015456730077194614	0.9246674788232421	0.9714203240621341
1	PDControl	F	Frontal Cortex	Neurons	neurons	ENSG00000115998	C2orf42	-0.00622945287346699	0.924714560954897	0.971448897251334
1	PDControl	F	Frontal Cortex	Neurons	neurons	ENSG00000105246	EBI3	-0.025614949308893853	0.9247635416708586	0.9714785203165612
1	PDControl	F	Frontal Cortex	Neurons	neurons	ENSG00000229109	ENSG00000229109	0.022465606348545997	0.9247872127172646	0.9714785203165612
1	PDControl	F	Frontal Cortex	Neurons	neurons	ENSG00000156026	MCU	-0.008885047383959233	0.9248218851469765	0.9714993769066498
1	PDControl	F	Frontal Cortex	Neurons	neurons	ENSG00000069764	PLA2G10	0.023441511217750066	0.9249928295399195	0.971647812113929
1	PDControl	F	Frontal Cortex	Neurons	neurons	ENSG00000268471	MIR4453HG	0.011346986154583849	0.9250827662567648	0.9716832310247135
1	PDControl	F	Frontal Cortex	Neurons	neurons	ENSG00000113100	CDH9	-0.0140635398847202	0.9251506935816801	0.9717076771731524
1	PDControl	F	Frontal Cortex	Neurons	neurons	ENSG00000274422	ENSG00000274422	-0.02389066766125314	0.9251938873010805	0.9717320576231098
1	PDControl	F	Frontal Cortex	Neurons	neurons	ENSG00000251666	ENSG00000251666	-0.013564830485599116	0.9252064260909649	0.9717320576231098
1	PDControl	F	Frontal Cortex	Neurons	neurons	ENSG00000171311	EXOSC1	0.008696490192784623	0.9255990432742801	0.9718879629201131
1	PDControl	F	Frontal Cortex	Neurons	neurons	ENSG00000132640	BTBD3	-0.008307418579273751	0.9255991310636592	0.9718879629201131
1	PDControl	F	Frontal Cortex	Neurons	neurons	ENSG00000242536	ENSG00000242536	0.01854644048695836	0.9256281335619576	0.9718879629201131
1	PDControl	F	Frontal Cortex	Neurons	neurons	ENSG00000178297	TMPRSS9	-0.020877417277460175	0.925655188503659	0.9718879629201131
1	PDControl	F	Frontal Cortex	Neurons	neurons	ENSG00000149929	HIRIP3	0.01245677747771523	0.9256661745339549	0.9718879629201131
1	PDControl	F	Frontal Cortex	Neurons	neurons	ENSG00000197894	ADH5	-0.008146193193338203	0.9258241934021706	0.971972253694039
1	PDControl	F	Frontal Cortex	Neurons	neurons	ENSG00000153140	CETN3	-0.010939875079712724	0.9258273712201747	0.971972253694039
1	PDControl	F	Frontal Cortex	Neurons	neurons	ENSG00000134278	SPIRE1	0.004342273600799196	0.9258498228226746	0.971972253694039
1	PDControl	F	Frontal Cortex	Neurons	neurons	ENSG00000101096	NFATC2	-0.02017905060408265	0.9258711316052227	0.971972253694039
1	PDControl	F	Frontal Cortex	Neurons	neurons	ENSG00000218823	PAPOLB	-0.019542720798076285	0.9258809644430166	0.971972253694039
1	PDControl	F	Frontal Cortex	Neurons	neurons	ENSG00000143942	CHAC2	-0.012109041059206405	0.9260036465009379	0.971977666798719
1	PDControl	F	Frontal Cortex	Neurons	neurons	ENSG00000137449	CPEB2	-0.008245632022727989	0.9260613858205471	0.9719968983293524
1	PDControl	F	Frontal Cortex	Neurons	neurons	ENSG00000138031	ADCY3	-0.005995910619782663	0.9260914952157677	0.9719968983293524
1	PDControl	F	Frontal Cortex	Neurons	neurons	ENSG00000140009	ESR2	-0.007164327872323462	0.9261564035926722	0.9720033448374669
1	PDControl	F	Frontal Cortex	Neurons	neurons	ENSG00000213777	ENSG00000213777	-0.021556815352924863	0.9261872661216495	0.9720147807619892
1	PDControl	F	Frontal Cortex	Neurons	neurons	ENSG00000160049	DFFA	-0.006023700041502877	0.9263005750670714	0.9720492338676613
1	PDControl	F	Frontal Cortex	Neurons	neurons	ENSG00000142731	PLK4	-0.019671597604661875	0.9263710668435995	0.9720492338676613
1	PDControl	F	Frontal Cortex	Neurons	neurons	ENSG00000269242	ENSG00000269242	-0.015511168298177447	0.926371412964676	0.9720492338676613
1	PDControl	F	Frontal Cortex	Neurons	neurons	ENSG00000281195	ENSG00000281195	0.010087724974519485	0.9263833254759217	0.9720492338676613
1	PDControl	F	Frontal Cortex	Neurons	neurons	ENSG00000204110	ENSG00000204110	0.027580417113164724	0.9264052081772101	0.9720492338676613
1	PDControl	F	Frontal Cortex	Neurons	neurons	ENSG00000232732	LOC101927687	0.014530722795878859	0.9265709261887158	0.9720750894811879
1	PDControl	F	Frontal Cortex	Neurons	neurons	ENSG00000125459	MSTO1	0.008123509713898969	0.9267389257237099	0.9720957842848572
1	PDControl	F	Frontal Cortex	Neurons	neurons	ENSG00000197226	TBC1D9B	0.007156981616185831	0.9268873001533238	0.9721934445006728
1	PDControl	F	Frontal Cortex	Neurons	neurons	ENSG00000180828	BHLHE22	-0.03328972817868203	0.9268917770445471	0.9721934445006728
1	PDControl	F	Frontal Cortex	Neurons	neurons	ENSG00000272033	ENSG00000272033	0.019011304067634904	0.9269986273152776	0.9721934445006728
1	PDControl	F	Frontal Cortex	Neurons	neurons	ENSG00000067646	ZFY	-0.024541621047318607	0.92701101647856	0.9721934445006728
1	PDControl	F	Frontal Cortex	Neurons	neurons	ENSG00000142082	SIRT3	0.0076631466937202575	0.9270360304081219	0.9721934445006728
1	PDControl	F	Frontal Cortex	Neurons	neurons	ENSG00000177565	TBL1XR1	0.005278425255264452	0.9271120511842028	0.9721934445006728
1	PDControl	F	Frontal Cortex	Neurons	neurons	ENSG00000109381	ELF2	0.0048033137444605245	0.9271179724472266	0.9721934445006728
1	PDControl	F	Frontal Cortex	Neurons	neurons	ENSG00000181523	SGSH	0.010619674759431597	0.9271434348242944	0.9721934445006728
1	PDControl	F	Frontal Cortex	Neurons	neurons	ENSG00000141391	PRELID3A	0.007444600794506151	0.9272043246140309	0.9722417427870975
1	PDControl	F	Frontal Cortex	Neurons	neurons	ENSG00000272812	ENSG00000272812	-0.017803098804668904	0.9273570673061056	0.9723307915898721
1	PDControl	F	Frontal Cortex	Neurons	neurons	ENSG00000163032	VSNL1	0.006310800658647864	0.9273634030494214	0.9723307915898721
1	PDControl	F	Frontal Cortex	Neurons	neurons	ENSG00000135316	SYNCRIP	-0.009758145129813656	0.9274656487098574	0.9724068925023902
1	PDControl	F	Frontal Cortex	Neurons	neurons	ENSG00000164542	MATCAP2	0.005709153904768449	0.9276263391036943	0.9724588808586335
1	PDControl	F	Frontal Cortex	Neurons	neurons	ENSG00000172590	MRPL52	0.010001993838398837	0.9276487303259399	0.9724588808586335
1	PDControl	F	Frontal Cortex	Neurons	neurons	ENSG00000104907	TRMT1	-0.011167483636092435	0.9277184260633988	0.9725008431316953
1	PDControl	F	Frontal Cortex	Neurons	neurons	ENSG00000258215	ENSG00000258215	0.01938890884129374	0.927770666455128	0.9725089561669941
1	PDControl	F	Frontal Cortex	Neurons	neurons	ENSG00000198205	ZXDA	0.009173432016697403	0.9278450586250986	0.9725247388210857
1	PDControl	F	Frontal Cortex	Neurons	neurons	ENSG00000144057	ST6GAL2	-0.011675720749672713	0.9278910267963703	0.9725418235966943
1	PDControl	F	Frontal Cortex	Neurons	neurons	ENSG00000253214	LOC105375924	0.02649647873903893	0.927921087722418	0.9725541477436203
1	PDControl	F	Frontal Cortex	Neurons	neurons	ENSG00000237187	NR2F1-AS1	0.0105464973188365	0.9281504605206283	0.972673790636076
1	PDControl	F	Frontal Cortex	Neurons	neurons	ENSG00000258890	CEP95	0.006884495078121056	0.9281996865940949	0.972709829650988
1	PDControl	F	Frontal Cortex	Neurons	neurons	ENSG00000244346	ENSG00000244346	0.013370608828111807	0.928230494898967	0.9727177330668926
1	PDControl	F	Frontal Cortex	Neurons	neurons	ENSG00000113719	ERGIC1	-0.005535060432298344	0.9283060875801011	0.9727545071102306
1	PDControl	F	Frontal Cortex	Neurons	neurons	ENSG00000080293	SCTR	-0.020562036020738694	0.9283313440363296	0.9727545071102306
1	PDControl	F	Frontal Cortex	Neurons	neurons	ENSG00000276045	ORAI1	0.012822010487435753	0.9286446035102192	0.9729583515898279
1	PDControl	F	Frontal Cortex	Neurons	neurons	ENSG00000185674	LYG2	0.019166955058746465	0.928670701966898	0.9729673928447138
1	PDControl	F	Frontal Cortex	Neurons	neurons	ENSG00000286735	ENSG00000286735	-0.028923858523801527	0.9286829142637185	0.9729673928447138
1	PDControl	F	Frontal Cortex	Neurons	neurons	ENSG00000173905	GOLIM4	0.009843099585274295	0.9288180568724983	0.9730666837006725
1	PDControl	F	Frontal Cortex	Neurons	neurons	ENSG00000052795	FNIP2	0.00724626918018334	0.9288406555447548	0.973070456179506
1	PDControl	F	Frontal Cortex	Neurons	neurons	ENSG00000204267	TAP2	0.012499293803286071	0.9288874334739408	0.9730883630696041
1	PDControl	F	Frontal Cortex	Neurons	neurons	ENSG00000074966	TXK	0.016227879541281798	0.9289070465647948	0.9730905098907155
1	PDControl	F	Frontal Cortex	Neurons	neurons	ENSG00000134686	PHC2	0.005409060898889706	0.9289488528626808	0.9730905098907155
1	PDControl	F	Frontal Cortex	Neurons	neurons	ENSG00000283683	MYOCOS	-0.015853880048308122	0.9292057963841803	0.9732974583685073
1	PDControl	F	Frontal Cortex	Neurons	neurons	ENSG00000232716	LOC100133252	0.01923631064845277	0.9293406377066183	0.973376492510322
1	PDControl	F	Frontal Cortex	Neurons	neurons	ENSG00000267219	ENSG00000267219	-0.011274719308691061	0.929528351540147	0.9734939315824099
1	PDControl	F	Frontal Cortex	Neurons	neurons	ENSG00000254343	ENSG00000254343	0.010700270545296986	0.929607679416119	0.9735317647748539
1	PDControl	F	Frontal Cortex	Neurons	neurons	ENSG00000131203	IDO1	-0.01570815369615386	0.9296456554547016	0.9735524043503968
1	PDControl	F	Frontal Cortex	Neurons	neurons	ENSG00000238141	BRWD1-AS1	-0.011151201986816406	0.9296570869016122	0.9735524043503968
1	PDControl	F	Frontal Cortex	Neurons	neurons	ENSG00000174282	ZBTB4	-0.005867455575502056	0.9297342369247548	0.9735709931004144
1	PDControl	F	Frontal Cortex	Neurons	neurons	ENSG00000230424	EMC1-AS1	0.00793449448386152	0.9298156241187601	0.9735711488797736
1	PDControl	F	Frontal Cortex	Neurons	neurons	ENSG00000264204	ENSG00000264204	-0.026466620178553057	0.9298251167484533	0.9735711488797736
1	PDControl	F	Frontal Cortex	Neurons	neurons	ENSG00000279801	LOC112268198	0.015054512223602629	0.9299655328825017	0.9736370648149236
1	PDControl	F	Frontal Cortex	Neurons	neurons	ENSG00000116138	DNAJC16	-0.006613058999175969	0.9300106377464128	0.9736370648149236
1	PDControl	F	Frontal Cortex	Neurons	neurons	ENSG00000136999	CCN3	-0.019117391486149438	0.930015250733593	0.9736370648149236
1	PDControl	F	Frontal Cortex	Neurons	neurons	ENSG00000144895	EIF2A	0.006434213821016499	0.9300486676737105	0.9736370648149236
1	PDControl	F	Frontal Cortex	Neurons	neurons	ENSG00000167461	RAB8A	0.006505039049486072	0.9300575822653454	0.9736370648149236
1	PDControl	F	Frontal Cortex	Neurons	neurons	ENSG00000149451	ADAM33	0.021058442130200916	0.9301674355549097	0.9736370648149236
1	PDControl	F	Frontal Cortex	Neurons	neurons	ENSG00000236212	ENSG00000236212	0.023570788362473394	0.9304849002256318	0.9737679545275029
1	PDControl	F	Frontal Cortex	Neurons	neurons	ENSG00000078043	PIAS2	-0.005036327093717929	0.9305304778750885	0.9737679545275029
1	PDControl	F	Frontal Cortex	Neurons	neurons	ENSG00000185985	SLITRK2	-0.00791821748819066	0.9305595291953742	0.9737679545275029
1	PDControl	F	Frontal Cortex	Neurons	neurons	ENSG00000283443	ENSG00000283443	0.025314969230035234	0.9306102616942349	0.9737884152158798
1	PDControl	F	Frontal Cortex	Neurons	neurons	ENSG00000167081	PBX3	-0.009973417748725844	0.9307656887755292	0.9738771506965592
1	PDControl	F	Frontal Cortex	Neurons	neurons	ENSG00000280103	ENSG00000280103	-0.01660881408951234	0.9308032603381964	0.9738815619130319
1	PDControl	F	Frontal Cortex	Neurons	neurons	ENSG00000271519	ENSG00000271519	0.01648447822186133	0.930837507178294	0.973882162352633
1	PDControl	F	Frontal Cortex	Neurons	neurons	ENSG00000103978	TMEM87A	0.005433674173184855	0.9308392150221405	0.973882162352633
1	PDControl	F	Frontal Cortex	Neurons	neurons	ENSG00000237560	LINC01497	-0.023870304580639323	0.930848398005909	0.973882162352633
1	PDControl	F	Frontal Cortex	Neurons	neurons	ENSG00000236375	ENSG00000236375	0.019091040037306328	0.930943280880137	0.9738849736375806
1	PDControl	F	Frontal Cortex	Neurons	neurons	ENSG00000183091	NEB	0.020918820617773726	0.9309484787239006	0.9738849736375806
1	PDControl	F	Frontal Cortex	Neurons	neurons	ENSG00000130340	SNX9	-0.0068815353924343015	0.9309885075144588	0.9739044157064628
1	PDControl	F	Frontal Cortex	Neurons	neurons	ENSG00000187068	C3orf70	0.009944809750934702	0.9310118714593836	0.9739133168150343
1	PDControl	F	Frontal Cortex	Neurons	neurons	ENSG00000260948	ENSG00000260948	-0.013142915676840339	0.9311043737343071	0.973963460437726
1	PDControl	F	Frontal Cortex	Neurons	neurons	ENSG00000169902	TPST1	0.004949465349700866	0.9312230644499542	0.9740311429055296
1	PDControl	F	Frontal Cortex	Neurons	neurons	ENSG00000280441	ENSG00000280441	0.013643261445466237	0.9312794878074409	0.9740604742925025
1	PDControl	F	Frontal Cortex	Neurons	neurons	ENSG00000083307	GRHL2	0.015976562996633525	0.9313190526269763	0.9740647503748243
1	PDControl	F	Frontal Cortex	Neurons	neurons	ENSG00000168300	PCMTD1	0.006044655330007309	0.9313332968823691	0.9740647503748243
1	PDControl	F	Frontal Cortex	Neurons	neurons	ENSG00000189337	KAZN	0.005229045113082975	0.9313586163059677	0.9740647503748243
1	PDControl	F	Frontal Cortex	Neurons	neurons	ENSG00000128335	APOL2	0.010432095487122428	0.9314572607897238	0.9740847955810004
1	PDControl	F	Frontal Cortex	Neurons	neurons	ENSG00000132429	POPDC3	-0.009800423473218522	0.9315815382172157	0.9741206613776974
1	PDControl	F	Frontal Cortex	Neurons	neurons	ENSG00000081320	STK17B	-0.013451521814361822	0.9317220422138328	0.9742054290067477
1	PDControl	F	Frontal Cortex	Neurons	neurons	ENSG00000251046	ZNF969P	-0.017550246837017114	0.9317581898582279	0.9742208993539767
1	PDControl	F	Frontal Cortex	Neurons	neurons	ENSG00000133687	TMTC1	-0.011578362872271875	0.9318784655085233	0.9742910858217527
1	PDControl	F	Frontal Cortex	Neurons	neurons	ENSG00000163155	LYSMD1	-0.008309336057651828	0.931931904866582	0.9742910858217527
1	PDControl	F	Frontal Cortex	Neurons	neurons	ENSG00000162645	GBP2	0.028780743394785313	0.9320192064893991	0.9742910858217527
1	PDControl	F	Frontal Cortex	Neurons	neurons	ENSG00000120942	UBIAD1	-0.006909570394174391	0.9320768286401453	0.9742910858217527
1	PDControl	F	Frontal Cortex	Neurons	neurons	ENSG00000225733	FGD5-AS1	0.0065420493982975	0.9320971567683909	0.9742910858217527
1	PDControl	F	Frontal Cortex	Neurons	neurons	ENSG00000171988	JMJD1C	0.004639516695622348	0.9321854453377132	0.974314776570085
1	PDControl	F	Frontal Cortex	Neurons	neurons	ENSG00000283580	ENSG00000283580	0.008840606824898067	0.9321981511860973	0.974314776570085
1	PDControl	F	Frontal Cortex	Neurons	neurons	ENSG00000214457	RPL7P29	0.013416768651681205	0.932341538376012	0.9743714408281084
1	PDControl	F	Frontal Cortex	Neurons	neurons	ENSG00000080493	SLC4A4	-0.00904997069592195	0.932392337213298	0.9744089970357546
1	PDControl	F	Frontal Cortex	Neurons	neurons	ENSG00000197852	INKA2	-0.009552697637845498	0.9324945917107533	0.974469259402724
1	PDControl	F	Frontal Cortex	Neurons	neurons	ENSG00000020426	MNAT1	-0.00540202014643576	0.9325547290343565	0.9745165703436744
1	PDControl	F	Frontal Cortex	Neurons	neurons	ENSG00000271425	NBPF10	0.015527248777695013	0.9325985816767071	0.9745468626102838
1	PDControl	F	Frontal Cortex	Neurons	neurons	ENSG00000204086	RPA4	0.016329913253790018	0.9326423532724161	0.9745615358839175
1	PDControl	F	Frontal Cortex	Neurons	neurons	ENSG00000286804	ENSG00000286804	0.013405416409272619	0.9327870590140577	0.9746816756613587
1	PDControl	F	Frontal Cortex	Neurons	neurons	ENSG00000138771	SHROOM3	-0.013403539418246346	0.932842363344929	0.9747239287144092
1	PDControl	F	Frontal Cortex	Neurons	neurons	ENSG00000015475	BID	0.012414936122166154	0.9328876735414429	0.9747557377488331
1	PDControl	F	Frontal Cortex	Neurons	neurons	ENSG00000074935	TUBE1	-0.0059737167004891845	0.9329623543271736	0.9747639314877552
1	PDControl	F	Frontal Cortex	Neurons	neurons	ENSG00000265113	ENSG00000265113	0.018174110433374357	0.9330418020183318	0.9747639314877552
1	PDControl	F	Frontal Cortex	Neurons	neurons	ENSG00000262097	ENSG00000262097	-0.022130683515755534	0.9330974526237615	0.9747639314877552
1	PDControl	F	Frontal Cortex	Neurons	neurons	ENSG00000088888	MAVS	-0.005666675290925127	0.9331170535288269	0.9747639314877552
1	PDControl	F	Frontal Cortex	Neurons	neurons	ENSG00000071243	ING3	0.006343682007972085	0.933118536022506	0.9747639314877552
1	PDControl	F	Frontal Cortex	Neurons	neurons	ENSG00000110321	EIF4G2	0.007225040221833012	0.9331414324999291	0.9747723180976697
1	PDControl	F	Frontal Cortex	Neurons	neurons	ENSG00000164307	ERAP1	0.006183471871046287	0.9334288968941371	0.9749844980686456
1	PDControl	F	Frontal Cortex	Neurons	neurons	ENSG00000088035	ALG6	-0.009717957111688769	0.9335085155643572	0.9750115905190659
1	PDControl	F	Frontal Cortex	Neurons	neurons	ENSG00000254528	ENSG00000254528	-0.02290199603462273	0.933547737009065	0.9750115905190659
1	PDControl	F	Frontal Cortex	Neurons	neurons	ENSG00000133243	BTBD2	0.006792512784230098	0.9336117697705906	0.975030604656711
1	PDControl	F	Frontal Cortex	Neurons	neurons	ENSG00000162337	LRP5	0.010125221344160051	0.933761980721197	0.9750942820882164
1	PDControl	F	Frontal Cortex	Neurons	neurons	ENSG00000139668	WDFY2	0.007817033074512203	0.9341473086643772	0.9753543335413054
1	PDControl	F	Frontal Cortex	Neurons	neurons	ENSG00000144909	OSBPL11	-0.004315364544205558	0.9342404722601363	0.9753543335413054
1	PDControl	F	Frontal Cortex	Neurons	neurons	ENSG00000177707	NECTIN3	-0.009937088046338971	0.9343062030826121	0.9753543335413054
1	PDControl	F	Frontal Cortex	Neurons	neurons	ENSG00000113758	DBN1	0.008136659464484719	0.9343228600022361	0.9753543335413054
1	PDControl	F	Frontal Cortex	Neurons	neurons	ENSG00000113648	MACROH2A1	-0.0055618932352023975	0.9346335171866499	0.9754769516708668
1	PDControl	F	Frontal Cortex	Neurons	neurons	ENSG00000188501	LCTL	-0.017450391925799724	0.9346405034217712	0.9754769516708668
1	PDControl	F	Frontal Cortex	Neurons	neurons	ENSG00000126767	ELK1	0.007503593725284308	0.9346789497874068	0.9754769516708668
1	PDControl	F	Frontal Cortex	Neurons	neurons	ENSG00000159842	ABR	-0.007197984586240658	0.934875870334972	0.9755751069928846
1	PDControl	F	Frontal Cortex	Neurons	neurons	ENSG00000225778	PROSER2-AS1	0.014027132337865289	0.9349467481130507	0.9756163106537313
1	PDControl	F	Frontal Cortex	Neurons	neurons	ENSG00000287683	ENSG00000287683	-0.010943740072501207	0.935109894651542	0.9756937295612208
1	PDControl	F	Frontal Cortex	Neurons	neurons	ENSG00000223773	ENSG00000223773	-0.013750547217968312	0.9351983832090996	0.9757550003433029
1	PDControl	F	Frontal Cortex	Neurons	neurons	ENSG00000182968	SOX1	-0.013256541432916658	0.935275846745991	0.9758047644500767
1	PDControl	F	Frontal Cortex	Neurons	neurons	ENSG00000268201	ENSG00000268201	0.011601425110747188	0.9353950355930193	0.9758608224630095
1	PDControl	F	Frontal Cortex	Neurons	neurons	ENSG00000034053	APBA2	-0.006906046054584003	0.9353957327960403	0.9758608224630095
1	PDControl	F	Frontal Cortex	Neurons	neurons	ENSG00000164465	DCBLD1	0.009780916782247129	0.9354283258500563	0.9758608224630095
1	PDControl	F	Frontal Cortex	Neurons	neurons	ENSG00000015479	MATR3	-0.007264143759017294	0.9354435457662049	0.9758608224630095
1	PDControl	F	Frontal Cortex	Neurons	neurons	ENSG00000140367	UBE2Q2	-0.005067431703109193	0.9354486546652782	0.9758608224630095
1	PDControl	F	Frontal Cortex	Neurons	neurons	ENSG00000261617	LINC02177	0.016068939292722018	0.9355733364240723	0.9759478034535938
1	PDControl	F	Frontal Cortex	Neurons	neurons	ENSG00000284862	CCDC39	0.012879334751245475	0.9355918234360662	0.9759478034535938
1	PDControl	F	Frontal Cortex	Neurons	neurons	ENSG00000157916	RER1	-0.004926022332569779	0.935745727266136	0.9760154261374435
1	PDControl	F	Frontal Cortex	Neurons	neurons	ENSG00000262877	ENSG00000262877	-0.016190338599530785	0.9357684366480706	0.9760235848844864
1	PDControl	F	Frontal Cortex	Neurons	neurons	ENSG00000230590	FTX	0.005856215668119447	0.9358229694122857	0.9760360973990998
1	PDControl	F	Frontal Cortex	Neurons	neurons	ENSG00000287485	LOC105375082	-0.017923464400734668	0.9361664165117507	0.9761844532925016
1	PDControl	F	Frontal Cortex	Neurons	neurons	ENSG00000243004	ENSG00000243004	-0.019657490701229463	0.9362042252213605	0.9761844532925016
1	PDControl	F	Frontal Cortex	Neurons	neurons	ENSG00000210135	ENSG00000210135	0.027425719302398788	0.9363681831328425	0.9762608449854058
1	PDControl	F	Frontal Cortex	Neurons	neurons	ENSG00000286268	ENSG00000286268	0.01575873117905835	0.9364286646922102	0.9762680225207988
1	PDControl	F	Frontal Cortex	Neurons	neurons	ENSG00000175183	CSRP2	-0.019136735052458942	0.9364470295301085	0.9762680225207988
1	PDControl	F	Frontal Cortex	Neurons	neurons	ENSG00000243759	ST13P15	-0.015123674352687577	0.9364935983193965	0.9762680225207988
1	PDControl	F	Frontal Cortex	Neurons	neurons	ENSG00000013293	SLC7A14	-0.007389566883373888	0.936551037272543	0.9762870420663021
1	PDControl	F	Frontal Cortex	Neurons	neurons	ENSG00000160194	NDUFV3	-0.0050424131892876645	0.9366355875102147	0.9762870420663021
1	PDControl	F	Frontal Cortex	Neurons	neurons	ENSG00000163867	ZMYM6	-0.007583090789881286	0.936640318637614	0.9762870420663021
1	PDControl	F	Frontal Cortex	Neurons	neurons	ENSG00000235248	OR13C1P	-0.015814688693673723	0.9366440650811385	0.9762870420663021
1	PDControl	F	Frontal Cortex	Neurons	neurons	ENSG00000179941	BBS10	-0.009043316635486853	0.9366604570155797	0.9762870420663021
1	PDControl	F	Frontal Cortex	Neurons	neurons	ENSG00000112234	FBXL4	0.011049310842529358	0.9367123743117163	0.976312305874065
1	PDControl	F	Frontal Cortex	Neurons	neurons	ENSG00000078549	ADCYAP1R1	0.008326514870097057	0.9367153744465526	0.976312305874065
1	PDControl	F	Frontal Cortex	Neurons	neurons	ENSG00000238280	ENSG00000238280	0.012369449905605734	0.9367412257558277	0.976323728626263
1	PDControl	F	Frontal Cortex	Neurons	neurons	ENSG00000279407	ENSG00000279407	0.010459046854192078	0.9368466116463213	0.9763451562903352
1	PDControl	F	Frontal Cortex	Neurons	neurons	ENSG00000183576	SETD3	-0.006549768453564475	0.9369233153616212	0.9763532622171582
1	PDControl	F	Frontal Cortex	Neurons	neurons	ENSG00000233321	LINC02669	0.013481773624944404	0.9371279386197399	0.9765040171366264
1	PDControl	F	Frontal Cortex	Neurons	neurons	ENSG00000091136	LAMB1	0.010876050363310519	0.9373671709371528	0.976590863129845
1	PDControl	F	Frontal Cortex	Neurons	neurons	ENSG00000087303	NID2	0.013052491005395073	0.9373699277777168	0.976590863129845
1	PDControl	F	Frontal Cortex	Neurons	neurons	ENSG00000247679	ENSG00000247679	-0.009939629527776495	0.9374094537740305	0.9766113355051216
1	PDControl	F	Frontal Cortex	Neurons	neurons	ENSG00000235387	SPAAR	0.01618683336139215	0.9374342666321869	0.9766113355051216
1	PDControl	F	Frontal Cortex	Neurons	neurons	ENSG00000245384	CXXC4-AS1	0.012717132856441715	0.9376715437950266	0.976765401635695
1	PDControl	F	Frontal Cortex	Neurons	neurons	ENSG00000167595	PROSER3	-0.006877554497126681	0.9377463283900597	0.976817378682611
1	PDControl	F	Frontal Cortex	Neurons	neurons	ENSG00000239474	KLHL41	0.015219378232635916	0.9377792283349877	0.976817378682611
1	PDControl	F	Frontal Cortex	Neurons	neurons	ENSG00000229689	ENSG00000229689	-0.007131381981550167	0.9378009929438216	0.976817378682611
1	PDControl	F	Frontal Cortex	Neurons	neurons	ENSG00000168096	ANKS3	-0.004879791816673418	0.9379954729601012	0.976883875596686
1	PDControl	F	Frontal Cortex	Neurons	neurons	ENSG00000137513	NARS2	-0.006722431460911338	0.9380534828356701	0.976883875596686
1	PDControl	F	Frontal Cortex	Neurons	neurons	ENSG00000287044	ENSG00000287044	0.006285335662646663	0.9381452157069491	0.9769281389848528
1	PDControl	F	Frontal Cortex	Neurons	neurons	ENSG00000235919	ASH1L-AS1	-0.016361979058329465	0.9381478536639567	0.9769281389848528
1	PDControl	F	Frontal Cortex	Neurons	neurons	ENSG00000157764	BRAF	-0.004618948930319888	0.9383175510876739	0.9769726518153794
1	PDControl	F	Frontal Cortex	Neurons	neurons	ENSG00000259001	ENSG00000259001	-0.0240987168159294	0.938412268550914	0.9770247219067251
1	PDControl	F	Frontal Cortex	Neurons	neurons	ENSG00000254713	ENSG00000254713	0.014140300658257221	0.9384409470212556	0.9770390644528519
1	PDControl	F	Frontal Cortex	Neurons	neurons	ENSG00000017427	IGF1	-0.012296198630250998	0.9384696841420894	0.9770534676052773
1	PDControl	F	Frontal Cortex	Neurons	neurons	ENSG00000072682	P4HA2	-0.008473900150990143	0.9386355012207662	0.9770815952179134
1	PDControl	F	Frontal Cortex	Neurons	neurons	ENSG00000097096	SYDE2	0.007214587501437997	0.9386904451548982	0.9770815952179134
1	PDControl	F	Frontal Cortex	Neurons	neurons	ENSG00000146872	TLK2	0.0033804992475969797	0.9387142445009578	0.9770866875666943
1	PDControl	F	Frontal Cortex	Neurons	neurons	ENSG00000127364	TAS2R4	-0.009085691253506223	0.9387251443657567	0.9770866875666943
1	PDControl	F	Frontal Cortex	Neurons	neurons	ENSG00000130717	UCK1	0.007485475392280394	0.9388813409853706	0.9771300959446341
1	PDControl	F	Frontal Cortex	Neurons	neurons	ENSG00000101842	VSIG1	0.012239007155762205	0.9389148460788018	0.9771300959446341
1	PDControl	F	Frontal Cortex	Neurons	neurons	ENSG00000228372	ENSG00000228372	0.015051142301816811	0.9389416561327572	0.9771300959446341
1	PDControl	F	Frontal Cortex	Neurons	neurons	ENSG00000092871	RFFL	-0.0071572838420972396	0.9389526855806773	0.9771300959446341
1	PDControl	F	Frontal Cortex	Neurons	neurons	ENSG00000044574	HSPA5	0.015858252754291424	0.9390244172387651	0.9771602104470538
1	PDControl	F	Frontal Cortex	Neurons	neurons	ENSG00000289371	ENSG00000289371	-0.022632809095330053	0.9390610030950958	0.9771602104470538
1	PDControl	F	Frontal Cortex	Neurons	neurons	ENSG00000271254	LOC102724250	0.011727827379821587	0.939068132549068	0.9771602104470538
1	PDControl	F	Frontal Cortex	Neurons	neurons	ENSG00000111261	MANSC1	0.00679888210840085	0.9390938725711554	0.9771602104470538
1	PDControl	F	Frontal Cortex	Neurons	neurons	ENSG00000124882	EREG	0.015859225452433345	0.9391625678681497	0.977207907971984
1	PDControl	F	Frontal Cortex	Neurons	neurons	ENSG00000269637	ENSG00000269637	-0.01660181218304685	0.9391833609058307	0.977207907971984
1	PDControl	F	Frontal Cortex	Neurons	neurons	ENSG00000073969	NSF	-0.005630458288599982	0.9392733934864692	0.9772694558237544
1	PDControl	F	Frontal Cortex	Neurons	neurons	ENSG00000014257	ACP3	-0.014291636459632662	0.939323574745466	0.9772964772592344
1	PDControl	F	Frontal Cortex	Neurons	neurons	ENSG00000131044	TTLL9	-0.007232952843835072	0.9393431759607433	0.9772964772592344
1	PDControl	F	Frontal Cortex	Neurons	neurons	ENSG00000213658	LAT	-0.008701765706555176	0.9394973588041446	0.97739390248272
1	PDControl	F	Frontal Cortex	Neurons	neurons	ENSG00000248663	ENSG00000248663	-0.01486778514154627	0.9395333002376824	0.9774157838286686
1	PDControl	F	Frontal Cortex	Neurons	neurons	ENSG00000121316	PLBD1	-0.01301619105976326	0.9396097022568458	0.977422575504272
1	PDControl	F	Frontal Cortex	Neurons	neurons	ENSG00000105176	URI1	0.006579666944193541	0.9396515417660327	0.977422575504272
1	PDControl	F	Frontal Cortex	Neurons	neurons	ENSG00000115540	MOB4	-0.00791012344127795	0.939659097464701	0.977422575504272
1	PDControl	F	Frontal Cortex	Neurons	neurons	ENSG00000152213	ARL11	0.014089076794960964	0.9397122278924636	0.977446824890652
1	PDControl	F	Frontal Cortex	Neurons	neurons	ENSG00000196767	POU3F4	0.016785928520775262	0.9397500676986243	0.9774706761496645
1	PDControl	F	Frontal Cortex	Neurons	neurons	ENSG00000206069	LHFPL7	-0.01533202440131931	0.939872392269372	0.9775287137961383
1	PDControl	F	Frontal Cortex	Neurons	neurons	ENSG00000120370	GORAB	0.006277077913439566	0.9398985489387053	0.9775287137961383
1	PDControl	F	Frontal Cortex	Neurons	neurons	ENSG00000178386	ZNF223	0.013892545549709645	0.9399282297912003	0.9775287137961383
1	PDControl	F	Frontal Cortex	Neurons	neurons	ENSG00000151575	TEX9	-0.007631278999555846	0.9399873348861909	0.9775468681589029
1	PDControl	F	Frontal Cortex	Neurons	neurons	ENSG00000124570	SERPINB6	0.00554860901668075	0.940055483772767	0.9776022329461855
1	PDControl	F	Frontal Cortex	Neurons	neurons	ENSG00000158683	PKD1L1	-0.007889767737750297	0.9401562072650382	0.9776344111531792
1	PDControl	F	Frontal Cortex	Neurons	neurons	ENSG00000205682	ENSG00000205682	0.01282459809033032	0.9403057809506716	0.9776919355616929
1	PDControl	F	Frontal Cortex	Neurons	neurons	ENSG00000230866	ENSG00000230866	0.012082055098662003	0.9403384771380261	0.9777104258131176
1	PDControl	F	Frontal Cortex	Neurons	neurons	ENSG00000224216	ENSG00000224216	0.014234133130951676	0.9404528560621845	0.9777363139863446
1	PDControl	F	Frontal Cortex	Neurons	neurons	ENSG00000133454	MYO18B	-0.011811045343167903	0.9405717363054338	0.9777668765585892
1	PDControl	F	Frontal Cortex	Neurons	neurons	ENSG00000152684	PELO	0.010934066739968107	0.9407505333955342	0.9777977206194077
1	PDControl	F	Frontal Cortex	Neurons	neurons	ENSG00000234572	LINC01800	-0.009762740679941428	0.9408317927538354	0.9778046537004882
1	PDControl	F	Frontal Cortex	Neurons	neurons	ENSG00000111215	PRH1	0.013194008481946184	0.9409003169746732	0.9778293680142117
1	PDControl	F	Frontal Cortex	Neurons	neurons	ENSG00000106804	C5	0.006683347887080249	0.9410040584227365	0.9778636877664908
1	PDControl	F	Frontal Cortex	Neurons	neurons	ENSG00000248559	ENSG00000248559	0.015975037968618114	0.9410465548210057	0.9778636877664908
1	PDControl	F	Frontal Cortex	Neurons	neurons	ENSG00000237787	LINC02877	-0.01635669145885521	0.9410467201824385	0.9778636877664908
1	PDControl	F	Frontal Cortex	Neurons	neurons	ENSG00000236449	ENSG00000236449	-0.00932992293072843	0.941082493854986	0.9778636877664908
1	PDControl	F	Frontal Cortex	Neurons	neurons	ENSG00000196132	MYT1	-0.007209532816077058	0.9412105045691557	0.9779228886184966
1	PDControl	F	Frontal Cortex	Neurons	neurons	ENSG00000243715	CACNA2D3-AS1	-0.013711684228043808	0.9412116908621407	0.9779228886184966
1	PDControl	F	Frontal Cortex	Neurons	neurons	ENSG00000265218	ENSG00000265218	0.027120314287012115	0.9412279717008853	0.9779228886184966
1	PDControl	F	Frontal Cortex	Neurons	neurons	ENSG00000188869	TMC3	-0.013191455108543873	0.9412587977683836	0.9779228886184966
1	PDControl	F	Frontal Cortex	Neurons	neurons	ENSG00000167257	RNF214	-0.004190067400656972	0.9413377639219958	0.9779570881601555
1	PDControl	F	Frontal Cortex	Neurons	neurons	ENSG00000196670	ZFP62	0.008235949758145455	0.9414511272657728	0.9779595277452138
1	PDControl	F	Frontal Cortex	Neurons	neurons	ENSG00000224141	MIR548XHG	0.022182430234177708	0.9414533635717235	0.9779595277452138
1	PDControl	F	Frontal Cortex	Neurons	neurons	ENSG00000236814	ENSG00000236814	0.020469860030070897	0.9415126526148423	0.9779595277452138
1	PDControl	F	Frontal Cortex	Neurons	neurons	ENSG00000235711	ANKRD34C	0.01367893294250666	0.9415152131118933	0.9779595277452138
1	PDControl	F	Frontal Cortex	Neurons	neurons	ENSG00000286558	ENSG00000286558	-0.01831736569195186	0.9416210329966843	0.9779595277452138
1	PDControl	F	Frontal Cortex	Neurons	neurons	ENSG00000146070	PLA2G7	-0.015364126113665666	0.941623129679624	0.9779595277452138
1	PDControl	F	Frontal Cortex	Neurons	neurons	ENSG00000165898	ISCA2	-0.008238201788049238	0.9416233502623439	0.9779595277452138
1	PDControl	F	Frontal Cortex	Neurons	neurons	ENSG00000151746	BICD1	0.004538711524299188	0.9416327038830727	0.9779595277452138
1	PDControl	F	Frontal Cortex	Neurons	neurons	ENSG00000138769	CDKL2	-0.005534121817412974	0.9416700548517432	0.9779595277452138
1	PDControl	F	Frontal Cortex	Neurons	neurons	ENSG00000100347	SAMM50	0.005941154217544042	0.9417629350076586	0.9779595277452138
1	PDControl	F	Frontal Cortex	Neurons	neurons	ENSG00000117266	CDK18	0.011387077327378314	0.9417798661485	0.9779595277452138
1	PDControl	F	Frontal Cortex	Neurons	neurons	ENSG00000174348	PODN	0.015016319150737534	0.9418002342032258	0.9779595277452138
1	PDControl	F	Frontal Cortex	Neurons	neurons	ENSG00000132613	MTSS2	0.00558738516822288	0.9419189952834797	0.9779660136676521
1	PDControl	F	Frontal Cortex	Neurons	neurons	ENSG00000241787	MTND4P16	-0.014260709283065442	0.9419563872738508	0.9779660136676521
1	PDControl	F	Frontal Cortex	Neurons	neurons	ENSG00000172878	METAP1D	-0.006159993565349353	0.9420288042117484	0.9779789778930885
1	PDControl	F	Frontal Cortex	Neurons	neurons	ENSG00000062194	GPBP1	-0.005155672240512388	0.9420440746914328	0.9779793447688913
1	PDControl	F	Frontal Cortex	Neurons	neurons	ENSG00000169813	HNRNPF	0.005654374164176801	0.9421494476060335	0.978051058009509
1	PDControl	F	Frontal Cortex	Neurons	neurons	ENSG00000164241	C5orf63	-0.009477782650726185	0.9422064241450029	0.9780704494097334
1	PDControl	F	Frontal Cortex	Neurons	neurons	ENSG00000106852	LHX6	0.012255705038879405	0.9422395160425364	0.9780751063989946
1	PDControl	F	Frontal Cortex	Neurons	neurons	ENSG00000153443	UBALD1	-0.008671764253497916	0.9424689174514942	0.9781263506035216
1	PDControl	F	Frontal Cortex	Neurons	neurons	ENSG00000104951	IL4I1	-0.008839808392847981	0.9425109747921441	0.9781263506035216
1	PDControl	F	Frontal Cortex	Neurons	neurons	ENSG00000160460	SPTBN4	-0.005317197804380669	0.942518667835272	0.9781263506035216
1	PDControl	F	Frontal Cortex	Neurons	neurons	ENSG00000119771	KLHL29	0.008078587099522139	0.9425287155738283	0.9781263506035216
1	PDControl	F	Frontal Cortex	Neurons	neurons	ENSG00000272097	TMEM14B-DT	-0.012103091502183472	0.9425308080137902	0.9781263506035216
1	PDControl	F	Frontal Cortex	Neurons	neurons	ENSG00000273373	ENSG00000273373	0.008021040253301859	0.9426566249564738	0.9781660782319269
1	PDControl	F	Frontal Cortex	Neurons	neurons	ENSG00000152527	PLEKHH2	0.015207764041963223	0.9428698270038374	0.9782969101072594
1	PDControl	F	Frontal Cortex	Neurons	neurons	ENSG00000290048	ENSG00000290048	-0.009173155440203473	0.9429543730590129	0.9782969101072594
1	PDControl	F	Frontal Cortex	Neurons	neurons	ENSG00000049239	H6PD	0.007549734278373688	0.9429632592980626	0.9782969101072594
1	PDControl	F	Frontal Cortex	Neurons	neurons	ENSG00000117620	SLC35A3	0.006224604301042991	0.9431933009125526	0.9784132529727039
1	PDControl	F	Frontal Cortex	Neurons	neurons	ENSG00000182700	IGIP	0.008856173734963058	0.9435231165882725	0.9785644392491489
1	PDControl	F	Frontal Cortex	Neurons	neurons	ENSG00000262869	ENSG00000262869	-0.019055527259699168	0.9435279602111095	0.9785644392491489
1	PDControl	F	Frontal Cortex	Neurons	neurons	ENSG00000096696	DSP	0.021454755597030972	0.9435401389593795	0.9785644392491489
1	PDControl	F	Frontal Cortex	Neurons	neurons	ENSG00000224655	LINC01823	0.0188783008229777	0.9436623634624968	0.9786430050660658
1	PDControl	F	Frontal Cortex	Neurons	neurons	ENSG00000125843	AP5S1	0.006687342022022369	0.9437126489941972	0.9786577820422107
1	PDControl	F	Frontal Cortex	Neurons	neurons	ENSG00000259972	ENSG00000259972	0.005486123892647576	0.9437314198991141	0.9786617677671315
1	PDControl	F	Frontal Cortex	Neurons	neurons	ENSG00000184374	COLEC10	0.011046452899307946	0.9438111262872652	0.9786794917986592
1	PDControl	F	Frontal Cortex	Neurons	neurons	ENSG00000249693	THEGL	0.01345210389460938	0.9439875984813104	0.9787571315794723
1	PDControl	F	Frontal Cortex	Neurons	neurons	ENSG00000117707	PROX1	0.011909185765145214	0.9440095189203306	0.9787635692265156
1	PDControl	F	Frontal Cortex	Neurons	neurons	ENSG00000151093	OXSM	-0.0065638336165445565	0.9440772627956073	0.978783400840563
1	PDControl	F	Frontal Cortex	Neurons	neurons	ENSG00000226508	LINC01918	0.014598445271961302	0.9441893459339048	0.9788579469753276
1	PDControl	F	Frontal Cortex	Neurons	neurons	ENSG00000279573	ENSG00000279573	0.006691826767384779	0.9442608313029455	0.9789040398289973
1	PDControl	F	Frontal Cortex	Neurons	neurons	ENSG00000187151	ANGPTL5	-0.013318858332669326	0.9442785998820252	0.9789040398289973
1	PDControl	F	Frontal Cortex	Neurons	neurons	ENSG00000288880	LOC112268239	0.007235255305005239	0.9443026452421606	0.97891017664589
1	PDControl	F	Frontal Cortex	Neurons	neurons	ENSG00000110958	PTGES3	0.012250068816539894	0.9443467885955312	0.97891017664589
1	PDControl	F	Frontal Cortex	Neurons	neurons	ENSG00000151715	TMEM45B	-0.011568337863148731	0.9445005037877674	0.9789792817433411
1	PDControl	F	Frontal Cortex	Neurons	neurons	ENSG00000143321	HDGF	-0.005330297604947631	0.9445355356278395	0.9789976242856023
1	PDControl	F	Frontal Cortex	Neurons	neurons	ENSG00000232503	ENSG00000232503	-0.014822190248499623	0.9446890129577356	0.9790520968735877
1	PDControl	F	Frontal Cortex	Neurons	neurons	ENSG00000267388	ENSG00000267388	0.014229118293746845	0.9447350224144504	0.9790520968735877
1	PDControl	F	Frontal Cortex	Neurons	neurons	ENSG00000261824	LINC00662	-0.004621102741064753	0.9448345731458444	0.9790673329509074
1	PDControl	F	Frontal Cortex	Neurons	neurons	ENSG00000117298	ECE1	-0.006658515430804535	0.9448983096250847	0.9790673329509074
1	PDControl	F	Frontal Cortex	Neurons	neurons	ENSG00000104064	GABPB1	0.008234402007552433	0.9450134010435606	0.9791084355671302
1	PDControl	F	Frontal Cortex	Neurons	neurons	ENSG00000226314	ZKSCAN8P1	0.009497350733531196	0.9450588209158578	0.9791269488839351
1	PDControl	F	Frontal Cortex	Neurons	neurons	ENSG00000167202	TBC1D2B	-0.005873981900010428	0.9452053024633111	0.9791525223549036
1	PDControl	F	Frontal Cortex	Neurons	neurons	ENSG00000170791	CHCHD7	-0.005293442051366615	0.9453607520618801	0.9792516631790578
1	PDControl	F	Frontal Cortex	Neurons	neurons	ENSG00000288004	ENSG00000288004	0.02692190529151861	0.9454221081763502	0.9792533309237503
1	PDControl	F	Frontal Cortex	Neurons	neurons	ENSG00000101695	RNF125	0.015446046932018342	0.9454979618523622	0.9792739588271686
1	PDControl	F	Frontal Cortex	Neurons	neurons	ENSG00000287329	ENSG00000287329	0.010406343909794336	0.94553102378578	0.979279881546547
1	PDControl	F	Frontal Cortex	Neurons	neurons	ENSG00000183726	TMEM50A	0.004947639155512107	0.9455500260476499	0.979279881546547
1	PDControl	F	Frontal Cortex	Neurons	neurons	ENSG00000204398	ENSG00000204398	-0.00873099242214792	0.9457122966757643	0.9794123663627339
1	PDControl	F	Frontal Cortex	Neurons	neurons	ENSG00000234500	ENSG00000234500	-0.007433115800669299	0.9457909394779784	0.9794558961924718
1	PDControl	F	Frontal Cortex	Neurons	neurons	ENSG00000081923	ATP8B1	-0.01178947982477574	0.9458048706368826	0.9794558961924718
1	PDControl	F	Frontal Cortex	Neurons	neurons	ENSG00000138069	RAB1A	0.005877714827847491	0.945994687093586	0.9795233499783599
1	PDControl	F	Frontal Cortex	Neurons	neurons	ENSG00000123353	ORMDL2	-0.011171895050647473	0.9459965520748588	0.9795233499783599
1	PDControl	F	Frontal Cortex	Neurons	neurons	ENSG00000113407	TARS1	0.008395408785230263	0.946185544164662	0.9796571510396143
1	PDControl	F	Frontal Cortex	Neurons	neurons	ENSG00000196166	LINC03042	0.011168621456563166	0.9462144328237079	0.9796715901322622
1	PDControl	F	Frontal Cortex	Neurons	neurons	ENSG00000197430	OPALIN	0.020851041845261653	0.9463115455964117	0.9797352119780046
1	PDControl	F	Frontal Cortex	Neurons	neurons	ENSG00000197099	ENSG00000197099	-0.012949929027483709	0.9463496487289192	0.9797352119780046
1	PDControl	F	Frontal Cortex	Neurons	neurons	ENSG00000229044	ENSG00000229044	0.014009492410183011	0.9464700777785549	0.9797352119780046
1	PDControl	F	Frontal Cortex	Neurons	neurons	ENSG00000287657	ENSG00000287657	0.010131198709587341	0.946479870681385	0.9797352119780046
1	PDControl	F	Frontal Cortex	Neurons	neurons	ENSG00000143167	GPA33	-0.015176444132368974	0.946571878621545	0.9797352119780046
1	PDControl	F	Frontal Cortex	Neurons	neurons	ENSG00000205060	SLC35B4	-0.004926369338168257	0.9465736929419555	0.9797352119780046
1	PDControl	F	Frontal Cortex	Neurons	neurons	ENSG00000198939	ZFP2	0.006271542805277974	0.9465932086637854	0.9797352119780046
1	PDControl	F	Frontal Cortex	Neurons	neurons	ENSG00000146966	DENND2A	0.009724282590341637	0.9465997169225164	0.9797352119780046
1	PDControl	F	Frontal Cortex	Neurons	neurons	ENSG00000099797	TECR	-0.006523893468910913	0.9466046470849243	0.9797352119780046
1	PDControl	F	Frontal Cortex	Neurons	neurons	ENSG00000268133	ENSG00000268133	-0.008628287454795824	0.9466738362655327	0.979775887655173
1	PDControl	F	Frontal Cortex	Neurons	neurons	ENSG00000274893	ENSG00000274893	0.0072478147166616935	0.946690174279474	0.9797773298804457
1	PDControl	F	Frontal Cortex	Neurons	neurons	ENSG00000285914	LOC105377724	0.018792448551968433	0.9468077849320746	0.9798526470076044
1	PDControl	F	Frontal Cortex	Neurons	neurons	ENSG00000255319	ENPP7P8	0.01072407954024257	0.9469127089276455	0.9799148281850167
1	PDControl	F	Frontal Cortex	Neurons	neurons	ENSG00000251474	ENSG00000251474	0.004688995993284983	0.946941178354251	0.9799288220804219
1	PDControl	F	Frontal Cortex	Neurons	neurons	ENSG00000228509	ENSG00000228509	0.01643942977986068	0.9470628388578894	0.9800083144461085
1	PDControl	F	Frontal Cortex	Neurons	neurons	ENSG00000145332	KLHL8	0.004707550752077516	0.9471673475827692	0.980070051686773
1	PDControl	F	Frontal Cortex	Neurons	neurons	ENSG00000167447	SMG8	-0.007821524494916327	0.9473817922024119	0.9802145928916962
1	PDControl	F	Frontal Cortex	Neurons	neurons	ENSG00000279791	ENSG00000279791	0.01082188413504126	0.9476132695452992	0.980242833554368
1	PDControl	F	Frontal Cortex	Neurons	neurons	ENSG00000150636	CCDC102B	0.0071093336789394	0.9476184095398528	0.980242833554368
1	PDControl	F	Frontal Cortex	Neurons	neurons	ENSG00000160633	SAFB	0.0041974716341171	0.9477664811890786	0.9803341317583135
1	PDControl	F	Frontal Cortex	Neurons	neurons	ENSG00000122126	OCRL	0.0034146104023831114	0.9477819043589328	0.98033461806885
1	PDControl	F	Frontal Cortex	Neurons	neurons	ENSG00000166707	ZCCHC18	-0.010926013365962772	0.9479375239781863	0.9803379015896964
1	PDControl	F	Frontal Cortex	Neurons	neurons	ENSG00000150756	ATPSCKMT	0.0070465490152100685	0.9480184324139265	0.9803781953008727
1	PDControl	F	Frontal Cortex	Neurons	neurons	ENSG00000169379	ARL13B	0.005589362057753178	0.9480534854527563	0.9803989001351321
1	PDControl	F	Frontal Cortex	Neurons	neurons	ENSG00000116350	SRSF4	0.004174629322640122	0.9480683618258909	0.9803989001351321
1	PDControl	F	Frontal Cortex	Neurons	neurons	ENSG00000255837	TAS2R20	0.010036943214728256	0.9483612243278088	0.9805222904005363
1	PDControl	F	Frontal Cortex	Neurons	neurons	ENSG00000237765	FAM200B	0.005839166670406293	0.9483712967883833	0.9805222904005363
1	PDControl	F	Frontal Cortex	Neurons	neurons	ENSG00000073712	FERMT2	0.005977447722755436	0.9483821094687208	0.9805222904005363
1	PDControl	F	Frontal Cortex	Neurons	neurons	ENSG00000159433	STARD9	-0.004928792224850653	0.9484767171039563	0.9805849483155585
1	PDControl	F	Frontal Cortex	Neurons	neurons	ENSG00000239791	ENSG00000239791	0.010783035055682552	0.9484875840428173	0.9805849483155585
1	PDControl	F	Frontal Cortex	Neurons	neurons	ENSG00000115457	IGFBP2	0.013661315990633804	0.9485315632194647	0.9806044569174672
1	PDControl	F	Frontal Cortex	Neurons	neurons	ENSG00000164946	FREM1	-0.007279037634342345	0.9486543596606214	0.9806625446470458
1	PDControl	F	Frontal Cortex	Neurons	neurons	ENSG00000236829	RPL23AP5	0.0064554336242128585	0.9486673465414643	0.9806625446470458
1	PDControl	F	Frontal Cortex	Neurons	neurons	ENSG00000279811	ENSG00000279811	0.014978586530568272	0.9487949148303972	0.9807016366777397
1	PDControl	F	Frontal Cortex	Neurons	neurons	ENSG00000231188	ENSG00000231188	-0.014330487186337115	0.9488224523956316	0.9807146384384114
1	PDControl	F	Frontal Cortex	Neurons	neurons	ENSG00000242779	ZNF702P	0.01235112990428	0.9488501699576553	0.9807278258331048
1	PDControl	F	Frontal Cortex	Neurons	neurons	ENSG00000170348	TMED10	-0.0036989575052333024	0.9489565806117775	0.9807800564556208
1	PDControl	F	Frontal Cortex	Neurons	neurons	ENSG00000008382	MPND	-0.006653758669396215	0.9489605421089649	0.9807800564556208
1	PDControl	F	Frontal Cortex	Neurons	neurons	ENSG00000266805	ENSG00000266805	0.009680326293436965	0.9490129915319259	0.9808188025195018
1	PDControl	F	Frontal Cortex	Neurons	neurons	ENSG00000152778	IFIT5	-0.007022618333659247	0.949118944463972	0.9808201172347886
1	PDControl	F	Frontal Cortex	Neurons	neurons	ENSG00000225334	ENSG00000225334	-0.012447750614550168	0.9492826537230389	0.9808357651743208
1	PDControl	F	Frontal Cortex	Neurons	neurons	ENSG00000075673	ATP12A	-0.01612354137407091	0.9492841876339015	0.9808357651743208
1	PDControl	F	Frontal Cortex	Neurons	neurons	ENSG00000279491	ENSG00000279491	0.008771874806683622	0.9492991562725854	0.9808357651743208
1	PDControl	F	Frontal Cortex	Neurons	neurons	ENSG00000205808	PLPP6	0.010475307248789265	0.949313656646045	0.9808357651743208
1	PDControl	F	Frontal Cortex	Neurons	neurons	ENSG00000103404	USP31	0.004152928399861366	0.9493395595802891	0.9808367788715473
1	PDControl	F	Frontal Cortex	Neurons	neurons	ENSG00000225210	DUXAP9	0.01789448501852231	0.9493875611217258	0.9808367788715473
1	PDControl	F	Frontal Cortex	Neurons	neurons	ENSG00000100075	SLC25A1	0.011295961884212224	0.9493975189223445	0.9808367788715473
1	PDControl	F	Frontal Cortex	Neurons	neurons	ENSG00000251011	ENSG00000251011	0.027165741730324156	0.9494448466697496	0.9808631063569035
1	PDControl	F	Frontal Cortex	Neurons	neurons	ENSG00000239627	RPL12P20	-0.00877178400998857	0.9495262270204561	0.9808853536545833
1	PDControl	F	Frontal Cortex	Neurons	neurons	ENSG00000156973	PDE6D	0.0042289834308011365	0.9495984420871317	0.9809171859511134
1	PDControl	F	Frontal Cortex	Neurons	neurons	ENSG00000149716	LTO1	0.005260786525401073	0.9496570741719312	0.9809586954227416
1	PDControl	F	Frontal Cortex	Neurons	neurons	ENSG00000272710	ENSG00000272710	-0.024070138312582756	0.949718338394856	0.9810065225067771
1	PDControl	F	Frontal Cortex	Neurons	neurons	ENSG00000148248	SURF4	-0.006420316461782871	0.9497686150460729	0.9810275423972079
1	PDControl	F	Frontal Cortex	Neurons	neurons	ENSG00000267394	ENSG00000267394	0.01163434840852584	0.9498328898295562	0.981078475731658
1	PDControl	F	Frontal Cortex	Neurons	neurons	ENSG00000287038	ENSG00000287038	-0.017581953784958637	0.9499182580700769	0.9810884307522035
1	PDControl	F	Frontal Cortex	Neurons	neurons	ENSG00000288855	ENSG00000288855	0.0102579774094671	0.9499772084167628	0.9810884307522035
1	PDControl	F	Frontal Cortex	Neurons	neurons	ENSG00000132432	SEC61G	-0.0075913130115017324	0.9501403363043628	0.9811740295940183
1	PDControl	F	Frontal Cortex	Neurons	neurons	ENSG00000253276	CCDC71L	0.010991987194405195	0.950151276594435	0.9811740295940183
1	PDControl	F	Frontal Cortex	Neurons	neurons	ENSG00000250938	ENSG00000250938	-0.009442099601657539	0.9502075453916945	0.9811740295940183
1	PDControl	F	Frontal Cortex	Neurons	neurons	ENSG00000021300	PLEKHB1	0.012978682458281376	0.9502097632376869	0.9811740295940183
1	PDControl	F	Frontal Cortex	Neurons	neurons	ENSG00000197063	MAFG	0.007526170742921501	0.9502247168440539	0.9811740295940183
1	PDControl	F	Frontal Cortex	Neurons	neurons	ENSG00000103510	KAT8	-0.0056727778114922245	0.9504135559569695	0.9812519510494938
1	PDControl	F	Frontal Cortex	Neurons	neurons	ENSG00000249884	RNF103-CHMP3	0.004873886671624028	0.9504524199362876	0.9812519510494938
1	PDControl	F	Frontal Cortex	Neurons	neurons	ENSG00000145495	MARCHF6	-0.00577407509745953	0.9504609754344618	0.9812519510494938
1	PDControl	F	Frontal Cortex	Neurons	neurons	ENSG00000260465	ENSG00000260465	0.007896554920392818	0.9504731192605602	0.9812519510494938
1	PDControl	F	Frontal Cortex	Neurons	neurons	ENSG00000279369	ENSG00000279369	0.009649233964885706	0.9507057321289539	0.9813365898689071
1	PDControl	F	Frontal Cortex	Neurons	neurons	ENSG00000057608	GDI2	0.003198633450092636	0.950769565436256	0.9813367806383811
1	PDControl	F	Frontal Cortex	Neurons	neurons	ENSG00000233005	ENSG00000233005	0.034122231332049946	0.9507715100344616	0.9813367806383811
1	PDControl	F	Frontal Cortex	Neurons	neurons	ENSG00000167476	JSRP1	-0.008246998245026838	0.9508535444516799	0.9813648514123765
1	PDControl	F	Frontal Cortex	Neurons	neurons	ENSG00000156535	CD109	-0.0080058955379112	0.9508585814168238	0.9813648514123765
1	PDControl	F	Frontal Cortex	Neurons	neurons	ENSG00000187676	B3GLCT	0.007095675879821961	0.9509162594881302	0.9813779728952577
1	PDControl	F	Frontal Cortex	Neurons	neurons	ENSG00000169499	PLEKHA2	0.0062812631090345405	0.9510356258896768	0.9813779728952577
1	PDControl	F	Frontal Cortex	Neurons	neurons	ENSG00000175701	MTLN	0.0076896995301285465	0.9510991078843891	0.9813779728952577
1	PDControl	F	Frontal Cortex	Neurons	neurons	ENSG00000030066	NUP160	0.004021251214017418	0.9511002452188806	0.9813779728952577
1	PDControl	F	Frontal Cortex	Neurons	neurons	ENSG00000188906	LRRK2	0.0066381510411108735	0.9511224401386292	0.9813779728952577
1	PDControl	F	Frontal Cortex	Neurons	neurons	ENSG00000215262	KCNU1	-0.012434346317344525	0.9512044271352699	0.9814069026669927
1	PDControl	F	Frontal Cortex	Neurons	neurons	ENSG00000287202	ENSG00000287202	0.015082270417183796	0.951291405767002	0.9814069026669927
1	PDControl	F	Frontal Cortex	Neurons	neurons	ENSG00000137992	DBT	-0.004262763871224706	0.9513866456951744	0.9814344036073873
1	PDControl	F	Frontal Cortex	Neurons	neurons	ENSG00000135040	NAA35	0.00437208533687361	0.9514121812590022	0.9814418065537163
1	PDControl	F	Frontal Cortex	Neurons	neurons	ENSG00000248791	LOC100422687	0.010800155509376307	0.9515013375486716	0.9814448208985751
1	PDControl	F	Frontal Cortex	Neurons	neurons	ENSG00000124596	OARD1	-0.007032305666014427	0.9515947166704737	0.9814928813780558
1	PDControl	F	Frontal Cortex	Neurons	neurons	ENSG00000272145	ENSG00000272145	0.006682688316431928	0.9516058153453224	0.9814928813780558
1	PDControl	F	Frontal Cortex	Neurons	neurons	ENSG00000203865	ATP1A1-AS1	0.006385796892698803	0.9517600660258808	0.9814928813780558
1	PDControl	F	Frontal Cortex	Neurons	neurons	ENSG00000073803	MAP3K13	-0.004073224190525693	0.9517911444260273	0.9814928813780558
1	PDControl	F	Frontal Cortex	Neurons	neurons	ENSG00000153815	CMIP	-0.00476534467984191	0.9518259327405678	0.9814928813780558
1	PDControl	F	Frontal Cortex	Neurons	neurons	ENSG00000146063	TRIM41	0.006572787061843943	0.9518584283810636	0.981500612181169
1	PDControl	F	Frontal Cortex	Neurons	neurons	ENSG00000112640	PPP2R5D	0.005781934211222861	0.9519921568440547	0.9816076277440994
1	PDControl	F	Frontal Cortex	Neurons	neurons	ENSG00000033800	PIAS1	-0.004275820615438519	0.9520340061931575	0.981615571548083
1	PDControl	F	Frontal Cortex	Neurons	neurons	ENSG00000233937	CTC-338M12.4	-0.00526146246476733	0.9520758804893844	0.9816167641813633
1	PDControl	F	Frontal Cortex	Neurons	neurons	ENSG00000157540	DYRK1A	0.004546352522352137	0.9521084223661629	0.981617285167245
1	PDControl	F	Frontal Cortex	Neurons	neurons	ENSG00000228839	PIK3IP1-DT	-0.007768060230904705	0.9521463860034272	0.981617285167245
1	PDControl	F	Frontal Cortex	Neurons	neurons	ENSG00000135638	EMX1	-0.009176865072059393	0.9521512486942025	0.981617285167245
1	PDControl	F	Frontal Cortex	Neurons	neurons	ENSG00000259846	ENSG00000259846	0.02020053410547873	0.952195953684227	0.9816479372187881
1	PDControl	F	Frontal Cortex	Neurons	neurons	ENSG00000113916	BCL6	-0.009681513024992316	0.9523279280613279	0.9817062331505049
1	PDControl	F	Frontal Cortex	Neurons	neurons	ENSG00000156414	TDRD9	-0.01114138283945909	0.9523544004007616	0.9817062331505049
1	PDControl	F	Frontal Cortex	Neurons	neurons	ENSG00000259709	ENSG00000259709	0.010997532437908797	0.9524068982232099	0.9817264697327462
1	PDControl	F	Frontal Cortex	Neurons	neurons	ENSG00000289005	ENSG00000289005	-0.01253690096930915	0.9525005102589884	0.9817457859560046
1	PDControl	F	Frontal Cortex	Neurons	neurons	ENSG00000103591	AAGAB	0.004647514453364643	0.9525515621238805	0.981752102064167
1	PDControl	F	Frontal Cortex	Neurons	neurons	ENSG00000130475	FCHO1	-0.005024012401986688	0.9525909389847844	0.9817618183513032
1	PDControl	F	Frontal Cortex	Neurons	neurons	ENSG00000269482	ENSG00000269482	-0.012465370244235371	0.9527226504600281	0.9818203918200809
1	PDControl	F	Frontal Cortex	Neurons	neurons	ENSG00000157349	DDX19B	-0.004478379003697075	0.9528336008457774	0.9818550645505227
1	PDControl	F	Frontal Cortex	Neurons	neurons	ENSG00000164715	LMTK2	-0.004477206755390206	0.952846152849445	0.9818550645505227
1	PDControl	F	Frontal Cortex	Neurons	neurons	ENSG00000116983	HPCAL4	-0.006452254263208168	0.9529643581585205	0.9819002654068861
1	PDControl	F	Frontal Cortex	Neurons	neurons	ENSG00000152749	GPR180	0.00471447005231429	0.9530005806257509	0.9819002654068861
1	PDControl	F	Frontal Cortex	Neurons	neurons	ENSG00000090447	TFAP4	0.007161203509692182	0.9530514046179266	0.9819122346254501
1	PDControl	F	Frontal Cortex	Neurons	neurons	ENSG00000181896	ZNF101	0.003833876004363468	0.9530797199397485	0.9819250849189122
1	PDControl	F	Frontal Cortex	Neurons	neurons	ENSG00000271983	ENSG00000271983	-0.013793324560421816	0.9534047419612912	0.9821219327465938
1	PDControl	F	Frontal Cortex	Neurons	neurons	ENSG00000271122	HERPUD2-AS1	-0.008821244398631634	0.9534910169685112	0.9821481525574589
1	PDControl	F	Frontal Cortex	Neurons	neurons	ENSG00000117859	OSBPL9	0.003396992778774255	0.9535140199979584	0.9821481525574589
1	PDControl	F	Frontal Cortex	Neurons	neurons	ENSG00000197296	FITM2	0.00436272115768066	0.9535570956858115	0.9821481525574589
1	PDControl	F	Frontal Cortex	Neurons	neurons	ENSG00000133302	SLF1	-0.004808451692284166	0.9535658492144679	0.9821481525574589
1	PDControl	F	Frontal Cortex	Neurons	neurons	ENSG00000152464	RPP38	-0.004939603958773464	0.9536611323404012	0.9821481525574589
1	PDControl	F	Frontal Cortex	Neurons	neurons	ENSG00000251556	ENSG00000251556	0.011208774175776037	0.953664928298271	0.9821481525574589
1	PDControl	F	Frontal Cortex	Neurons	neurons	ENSG00000081277	PKP1	0.015841695540613432	0.9537148279657954	0.9821481525574589
1	PDControl	F	Frontal Cortex	Neurons	neurons	ENSG00000091127	PUS7	-0.005117992552567507	0.9539485195955877	0.9823113835539703
1	PDControl	F	Frontal Cortex	Neurons	neurons	ENSG00000127423	AUNIP	-0.007708282927441079	0.9539691506922796	0.9823113835539703
1	PDControl	F	Frontal Cortex	Neurons	neurons	ENSG00000050030	NEXMIF	-0.004492290853426617	0.9539951949910306	0.9823134390665603
1	PDControl	F	Frontal Cortex	Neurons	neurons	ENSG00000074706	IPCEF1	-0.00908352316882688	0.9540641243822858	0.9823586270791369
1	PDControl	F	Frontal Cortex	Neurons	neurons	ENSG00000136235	GPNMB	-0.014054188362970538	0.9541683371006586	0.9823963924405122
1	PDControl	F	Frontal Cortex	Neurons	neurons	ENSG00000164039	BDH2	0.008965927803533447	0.9541954225376138	0.9823963924405122
1	PDControl	F	Frontal Cortex	Neurons	neurons	ENSG00000113119	TMCO6	-0.007979787144324013	0.9541956326813101	0.9823963924405122
1	PDControl	F	Frontal Cortex	Neurons	neurons	ENSG00000188822	CNR2	-0.011057824303724428	0.9544576937535008	0.9825483933509357
1	PDControl	F	Frontal Cortex	Neurons	neurons	ENSG00000109956	B3GAT1	-0.004959532496816799	0.954463164493236	0.9825483933509357
1	PDControl	F	Frontal Cortex	Neurons	neurons	ENSG00000078795	PKD2L2	0.007754764772035516	0.9545035047839168	0.9825590647857302
1	PDControl	F	Frontal Cortex	Neurons	neurons	ENSG00000232412	STAG2-AS1	-0.012247245502124637	0.9545679805967477	0.9825755018173012
1	PDControl	F	Frontal Cortex	Neurons	neurons	ENSG00000253457	SMIM18	0.009380166051913108	0.954592379541991	0.9825755018173012
1	PDControl	F	Frontal Cortex	Neurons	neurons	ENSG00000259343	ENSG00000259343	0.005412208802261453	0.9545944084555023	0.9825755018173012
1	PDControl	F	Frontal Cortex	Neurons	neurons	ENSG00000106648	GALNTL5	-0.010523149764984918	0.954631460325793	0.9825853977002645
1	PDControl	F	Frontal Cortex	Neurons	neurons	ENSG00000174749	FAM241A	0.005672519703458168	0.9546343475753825	0.9825853977002645
1	PDControl	F	Frontal Cortex	Neurons	neurons	ENSG00000280000	ENSG00000280000	-0.007212794134839218	0.9547611470713252	0.9825853977002645
1	PDControl	F	Frontal Cortex	Neurons	neurons	ENSG00000248801	C8orf34-AS1	0.009245059081179452	0.9548138107669363	0.9825853977002645
1	PDControl	F	Frontal Cortex	Neurons	neurons	ENSG00000278129	ZNF8	0.004859298625966346	0.9548237620599445	0.9825853977002645
1	PDControl	F	Frontal Cortex	Neurons	neurons	ENSG00000121270	ABCC11	-0.009260818980058705	0.9548752089591717	0.9826022755030096
1	PDControl	F	Frontal Cortex	Neurons	neurons	ENSG00000176209	SMIM19	-0.004576334300796958	0.9549953436279568	0.9826603284403638
1	PDControl	F	Frontal Cortex	Neurons	neurons	ENSG00000287231	ENSG00000287231	-0.01731092669747314	0.9551549633321622	0.9827667501219399
1	PDControl	F	Frontal Cortex	Neurons	neurons	ENSG00000229976	ENSG00000229976	-0.0081875484389613	0.9551964722068326	0.982777386628861
1	PDControl	F	Frontal Cortex	Neurons	neurons	ENSG00000249853	HS3ST5	-0.010472246296155951	0.9552344422699599	0.982777386628861
1	PDControl	F	Frontal Cortex	Neurons	neurons	ENSG00000100097	LGALS1	-0.017257025073798504	0.9552397516822619	0.982777386628861
1	PDControl	F	Frontal Cortex	Neurons	neurons	ENSG00000224822	ENSG00000224822	0.006800070558730109	0.9554394613371391	0.9828977292164421
1	PDControl	F	Frontal Cortex	Neurons	neurons	ENSG00000109667	SLC2A9	0.009544094135287562	0.9554583505379766	0.9828977292164421
1	PDControl	F	Frontal Cortex	Neurons	neurons	ENSG00000087095	NLK	0.005879262925166273	0.9554795538091914	0.9828977292164421
1	PDControl	F	Frontal Cortex	Neurons	neurons	ENSG00000285994	ENSG00000285994	0.00681198322458787	0.9555702135593498	0.9829256789690152
1	PDControl	F	Frontal Cortex	Neurons	neurons	ENSG00000286209	ENSG00000286209	-0.018335669238407792	0.9555792925740627	0.9829256789690152
1	PDControl	F	Frontal Cortex	Neurons	neurons	ENSG00000287377	ENSG00000287377	0.010465378752124	0.955677286592528	0.9829802100140058
1	PDControl	F	Frontal Cortex	Neurons	neurons	ENSG00000047188	YTHDC2	-0.0033640974128674728	0.955767494262976	0.9830005660637421
1	PDControl	F	Frontal Cortex	Neurons	neurons	ENSG00000286150	ENSG00000286150	-0.01230349850647755	0.9560449901731679	0.9831129950099651
1	PDControl	F	Frontal Cortex	Neurons	neurons	ENSG00000106588	PSMA2	0.004451677671498455	0.9560980637364096	0.9831230815014893
1	PDControl	F	Frontal Cortex	Neurons	neurons	ENSG00000164694	FNDC1	0.015528291434817099	0.9562071150854317	0.9831858265442738
1	PDControl	F	Frontal Cortex	Neurons	neurons	ENSG00000130035	GALNT8	0.00557203068323453	0.9563119896363534	0.9832628184014329
1	PDControl	F	Frontal Cortex	Neurons	neurons	ENSG00000137841	PLCB2	-0.011049287319187778	0.9563878463591924	0.9833253915965657
1	PDControl	F	Frontal Cortex	Neurons	neurons	ENSG00000115459	ELMOD3	-0.0038216626029079492	0.9564417851225011	0.9833497231564368
1	PDControl	F	Frontal Cortex	Neurons	neurons	ENSG00000175224	ATG13	0.0027278359341469383	0.9565157659205729	0.9833497231564368
1	PDControl	F	Frontal Cortex	Neurons	neurons	ENSG00000286812	ENSG00000286812	0.013734990872698583	0.9565737455960865	0.9833623102316743
1	PDControl	F	Frontal Cortex	Neurons	neurons	ENSG00000286201	ENSG00000286201	-0.009677937438659523	0.9567680448214525	0.9834107027686142
1	PDControl	F	Frontal Cortex	Neurons	neurons	ENSG00000141569	TRIM65	0.005338557300913038	0.9567726062765978	0.9834107027686142
1	PDControl	F	Frontal Cortex	Neurons	neurons	ENSG00000171160	MORN4	-0.005493910774506006	0.9567971999860452	0.9834107027686142
1	PDControl	F	Frontal Cortex	Neurons	neurons	ENSG00000123143	PKN1	0.005419199085982207	0.956813368646892	0.9834107027686142
1	PDControl	F	Frontal Cortex	Neurons	neurons	ENSG00000163539	CLASP2	0.0034647484581942223	0.9568292551645262	0.9834107027686142
1	PDControl	F	Frontal Cortex	Neurons	neurons	ENSG00000272968	RBAK-RBAKDN	0.005401993544845052	0.9568355503478175	0.9834107027686142
1	PDControl	F	Frontal Cortex	Neurons	neurons	ENSG00000141255	SPATA22	-0.013503916154109508	0.9568931489790391	0.9834107027686142
1	PDControl	F	Frontal Cortex	Neurons	neurons	ENSG00000231744	ENSG00000231744	0.01172364817377447	0.9569528068760018	0.9834281611950209
1	PDControl	F	Frontal Cortex	Neurons	neurons	ENSG00000154265	ABCA5	0.0034032769503449245	0.9570478985870732	0.9834446624626998
1	PDControl	F	Frontal Cortex	Neurons	neurons	ENSG00000251675	ENSG00000251675	0.013095052639997107	0.9571309950884969	0.9834725361491566
1	PDControl	F	Frontal Cortex	Neurons	neurons	ENSG00000285816	ENSG00000285816	0.007444056630642626	0.957190680452742	0.9835135287098203
1	PDControl	F	Frontal Cortex	Neurons	neurons	ENSG00000248896	LOC102723313	-0.012525518950272818	0.9572827758885003	0.9835514193704117
1	PDControl	F	Frontal Cortex	Neurons	neurons	ENSG00000141456	PELP1	-0.004178230971548125	0.9573236852909097	0.9835646460621948
1	PDControl	F	Frontal Cortex	Neurons	neurons	ENSG00000116044	NFE2L2	0.004866334621488555	0.9573745402593166	0.98356918871429
1	PDControl	F	Frontal Cortex	Neurons	neurons	ENSG00000132554	RGS22	-0.009761922241336318	0.9573756132958912	0.98356918871429
1	PDControl	F	Frontal Cortex	Neurons	neurons	ENSG00000049540	ELN	0.0070921182366849855	0.9574274765732498	0.98356918871429
1	PDControl	F	Frontal Cortex	Neurons	neurons	ENSG00000256407	ENSG00000256407	-0.0071691714868897805	0.9574753984156095	0.98356918871429
1	PDControl	F	Frontal Cortex	Neurons	neurons	ENSG00000174292	TNK1	0.009627028699309426	0.9574902181009902	0.98356918871429
1	PDControl	F	Frontal Cortex	Neurons	neurons	ENSG00000183242	WT1-AS	0.0093137878635422	0.9576822097137948	0.9836689177497079
1	PDControl	F	Frontal Cortex	Neurons	neurons	ENSG00000277103	ENSG00000277103	-0.011488754360658437	0.9580502112733312	0.9838231384023556
1	PDControl	F	Frontal Cortex	Neurons	neurons	ENSG00000286980	ENSG00000286980	0.01247346912613384	0.9580986896460109	0.9838231384023556
1	PDControl	F	Frontal Cortex	Neurons	neurons	ENSG00000064309	CDON	0.003596905427649233	0.9581024681987035	0.9838231384023556
1	PDControl	F	Frontal Cortex	Neurons	neurons	ENSG00000198833	UBE2J1	-0.004581085491148329	0.958243605149608	0.9839064227218595
1	PDControl	F	Frontal Cortex	Neurons	neurons	ENSG00000267130	ENSG00000267130	-0.008517015016086649	0.9583328331467975	0.9839364008133613
1	PDControl	F	Frontal Cortex	Neurons	neurons	ENSG00000145283	SLC10A6	-0.008032026399052983	0.9584314262512528	0.9839913986729679
1	PDControl	F	Frontal Cortex	Neurons	neurons	ENSG00000289127	LOC124905177	0.012005697108256386	0.9584745404049249	0.9840202531121264
1	PDControl	F	Frontal Cortex	Neurons	neurons	ENSG00000285647	ENSG00000285647	-0.010998960994505258	0.9585620957873529	0.9840793216816937
1	PDControl	F	Frontal Cortex	Neurons	neurons	ENSG00000288559	ENSG00000288559	-0.008274925912843567	0.9586395864825599	0.9841250052566364
1	PDControl	F	Frontal Cortex	Neurons	neurons	ENSG00000145506	NKD2	-0.008091120044154021	0.9587528068332701	0.984161335789335
1	PDControl	F	Frontal Cortex	Neurons	neurons	ENSG00000289691	ENSG00000289691	0.010901225815902693	0.9587620743357946	0.984161335789335
1	PDControl	F	Frontal Cortex	Neurons	neurons	ENSG00000287555	ENSG00000287555	0.008256388376117085	0.9589502611129443	0.9842675041848569
1	PDControl	F	Frontal Cortex	Neurons	neurons	ENSG00000174606	ANGEL2	0.004018259537129865	0.9589829205084026	0.9842675041848569
1	PDControl	F	Frontal Cortex	Neurons	neurons	ENSG00000116786	PLEKHM2	-0.0027212997314842724	0.9591706383441765	0.9843501662600838
1	PDControl	F	Frontal Cortex	Neurons	neurons	ENSG00000109062	NHERF1	-0.008908235168740813	0.9591842573722579	0.9843501662600838
1	PDControl	F	Frontal Cortex	Neurons	neurons	ENSG00000286329	ENSG00000286329	-0.01739093482419629	0.9591862596898377	0.9843501662600838
1	PDControl	F	Frontal Cortex	Neurons	neurons	ENSG00000196542	SPTSSB	-0.008434529717121109	0.9593895150891291	0.9844323069146723
1	PDControl	F	Frontal Cortex	Neurons	neurons	ENSG00000126218	F10	0.012486953833249714	0.9594426880765177	0.9844482498777406
1	PDControl	F	Frontal Cortex	Neurons	neurons	ENSG00000287943	ENSG00000287943	0.005831200044894569	0.9596723551712856	0.9844983415274556
1	PDControl	F	Frontal Cortex	Neurons	neurons	ENSG00000265043	ENSG00000265043	-0.009432283332134306	0.9596744293517108	0.9844983415274556
1	PDControl	F	Frontal Cortex	Neurons	neurons	ENSG00000287896	ENSG00000287896	-0.00904112443488786	0.9596872353033571	0.9844983415274556
1	PDControl	F	Frontal Cortex	Neurons	neurons	ENSG00000242125	SNHG3	-0.005459026953881452	0.9597653251588841	0.9845283277434848
1	PDControl	F	Frontal Cortex	Neurons	neurons	ENSG00000223727	ENSG00000223727	-0.00648531321519652	0.9599262589896841	0.9846030938121068
1	PDControl	F	Frontal Cortex	Neurons	neurons	ENSG00000008311	AASS	-0.008509066167668777	0.9599370452421212	0.9846030938121068
1	PDControl	F	Frontal Cortex	Neurons	neurons	ENSG00000131697	NPHP4	0.004580795777357594	0.9600025860551857	0.9846152261903791
1	PDControl	F	Frontal Cortex	Neurons	neurons	ENSG00000155506	LARP1	-0.0030900870909098543	0.9600192551121802	0.9846152261903791
1	PDControl	F	Frontal Cortex	Neurons	neurons	ENSG00000100991	TRPC4AP	-0.0022460006081708173	0.9601203674494125	0.9846152261903791
1	PDControl	F	Frontal Cortex	Neurons	neurons	ENSG00000145536	ADAMTS16	-0.009173419511935066	0.9602710778765391	0.9847212844932777
1	PDControl	F	Frontal Cortex	Neurons	neurons	ENSG00000258875	ENSG00000258875	0.006924881692390694	0.9603407393229236	0.9847212844932777
1	PDControl	F	Frontal Cortex	Neurons	neurons	ENSG00000155975	VPS37A	0.004326607801897531	0.9603638369299101	0.9847212844932777
1	PDControl	F	Frontal Cortex	Neurons	neurons	ENSG00000231925	TAPBP	0.004925219837165429	0.9603730997105705	0.9847212844932777
1	PDControl	F	Frontal Cortex	Neurons	neurons	ENSG00000139131	YARS2	-0.0033450414293225705	0.9604415103778909	0.9847212844932777
1	PDControl	F	Frontal Cortex	Neurons	neurons	ENSG00000277051	ENSG00000277051	0.010679504668106132	0.9604419557013122	0.9847212844932777
1	PDControl	F	Frontal Cortex	Neurons	neurons	ENSG00000226287	ENSG00000226287	-0.014059484961359225	0.96048003241859925	0.9847222137926063
1	PDControl	F	Frontal Cortex	Neurons	neurons	ENSG00000287242	ENSG00000287242	0.008762204585332365	0.9606481263114297	0.9848494683258601
1	PDControl	F	Frontal Cortex	Neurons	neurons	ENSG00000279457	ENSG00000279457	-0.008591171561031508	0.9606742755801188	0.9848597548327339
1	PDControl	F	Frontal Cortex	Neurons	neurons	ENSG00000104375	STK3	-0.004713290513780777	0.9607369078634312	0.9849020448417654
1	PDControl	F	Frontal Cortex	Neurons	neurons	ENSG00000134758	RNF138	-0.0025774757856442676	0.9607553331845085	0.9849020448417654
1	PDControl	F	Frontal Cortex	Neurons	neurons	ENSG00000251143	LOC100128494	-0.007965967584027095	0.9613683284580743	0.9852015471987466
1	PDControl	F	Frontal Cortex	Neurons	neurons	ENSG00000139436	GIT2	-0.0027096345801052024	0.961457619975244	0.9852468508424298
1	PDControl	F	Frontal Cortex	Neurons	neurons	ENSG00000260647	ENSG00000260647	0.00647879474530122	0.9615927956086183	0.9852978364021051
1	PDControl	F	Frontal Cortex	Neurons	neurons	ENSG00000238207	LOC124907878	0.006459357822103939	0.9615950095986494	0.9852978364021051
1	PDControl	F	Frontal Cortex	Neurons	neurons	ENSG00000165105	RASEF	0.014202129179119005	0.9616027150518875	0.9852978364021051
1	PDControl	F	Frontal Cortex	Neurons	neurons	ENSG00000109220	CHIC2	-0.003700838240940918	0.9616154967956606	0.9852978364021051
1	PDControl	F	Frontal Cortex	Neurons	neurons	ENSG00000250878	ENSG00000250878	0.006455232597710303	0.961679324045615	0.9852978364021051
1	PDControl	F	Frontal Cortex	Neurons	neurons	ENSG00000255028	ENSG00000255028	-0.007749931689872369	0.96168345343535	0.9852978364021051
1	PDControl	F	Frontal Cortex	Neurons	neurons	ENSG00000111704	NANOG	-0.008782458114926506	0.9616877190916964	0.9852978364021051
1	PDControl	F	Frontal Cortex	Neurons	neurons	ENSG00000131508	UBE2D2	0.002517482668314308	0.9617781322562047	0.9853556108817934
1	PDControl	F	Frontal Cortex	Neurons	neurons	ENSG00000186111	PIP5K1C	-0.004889603047903535	0.9617891979554705	0.9853556108817934
1	PDControl	F	Frontal Cortex	Neurons	neurons	ENSG00000280402	ENSG00000280402	0.008850794041813215	0.9619458383187091	0.985468635788026
1	PDControl	F	Frontal Cortex	Neurons	neurons	ENSG00000156299	TIAM1	-0.00469908245332995	0.9619746763039321	0.985468635788026
1	PDControl	F	Frontal Cortex	Neurons	neurons	ENSG00000256683	ZNF350	-0.0051834862840216545	0.9621180791378395	0.9855231452152349
1	PDControl	F	Frontal Cortex	Neurons	neurons	ENSG00000116406	EDEM3	0.0029698483885871596	0.9621687405988006	0.9855352314928776
1	PDControl	F	Frontal Cortex	Neurons	neurons	ENSG00000259299	LOC100420707	-0.008923918075146364	0.9621749753994695	0.9855352314928776
1	PDControl	F	Frontal Cortex	Neurons	neurons	ENSG00000106689	LHX2	-0.005220123365054619	0.9623534950271991	0.9855948994372914
1	PDControl	F	Frontal Cortex	Neurons	neurons	ENSG00000228415	ENSG00000228415	-0.008754096271842204	0.9623847462373535	0.9855961127211074
1	PDControl	F	Frontal Cortex	Neurons	neurons	ENSG00000100479	POLE2	0.0052074929102960965	0.9624995229160246	0.9856254158066239
1	PDControl	F	Frontal Cortex	Neurons	neurons	ENSG00000289156	LOC107985892	-0.0046575576214547	0.9625035615104632	0.9856254158066239
1	PDControl	F	Frontal Cortex	Neurons	neurons	ENSG00000134698	AGO4	0.0032405432730948647	0.962548579604934	0.9856407251461005
1	PDControl	F	Frontal Cortex	Neurons	neurons	ENSG00000106128	GHRHR	0.008807528185041713	0.9627043870422806	0.9856801213076981
1	PDControl	F	Frontal Cortex	Neurons	neurons	ENSG00000074621	SLC24A1	0.006605188565683706	0.9627073291697172	0.9856801213076981
1	PDControl	F	Frontal Cortex	Neurons	neurons	ENSG00000289128	ENSG00000289128	-0.006125397297187307	0.9628346595615764	0.9857105919498712
1	PDControl	F	Frontal Cortex	Neurons	neurons	ENSG00000272871	ENSG00000272871	-0.008733890881246154	0.9629400535971316	0.9857811368448424
1	PDControl	F	Frontal Cortex	Neurons	neurons	ENSG00000068383	INPP5A	0.005775301829019419	0.963009339820271	0.9858045956430134
1	PDControl	F	Frontal Cortex	Neurons	neurons	ENSG00000288580	ENSG00000288580	0.012286855030871813	0.9630687902111293	0.9858346675883624
1	PDControl	F	Frontal Cortex	Neurons	neurons	ENSG00000205791	LOH12CR2	-0.006329106210933022	0.9634349914686979	0.9860811501759725
1	PDControl	F	Frontal Cortex	Neurons	neurons	ENSG00000144228	SPOPL	0.003261585710554016	0.9634598199469802	0.9860811501759725
1	PDControl	F	Frontal Cortex	Neurons	neurons	ENSG00000110887	DAO	-0.0085013715113817	0.9634707764389374	0.9860811501759725
1	PDControl	F	Frontal Cortex	Neurons	neurons	ENSG00000286861	ENSG00000286861	-0.00544842765966802	0.9635698142289616	0.9861268878614001
1	PDControl	F	Frontal Cortex	Neurons	neurons	ENSG00000237950	ENSG00000237950	-0.00666297105785657	0.9636112947442517	0.9861268878614001
1	PDControl	F	Frontal Cortex	Neurons	neurons	ENSG00000154040	CABYR	0.004048570487151348	0.9636400481647391	0.9861268878614001
1	PDControl	F	Frontal Cortex	Neurons	neurons	ENSG00000104332	SFRP1	-0.0073924018260393964	0.9636624425395368	0.9861322308849964
1	PDControl	F	Frontal Cortex	Neurons	neurons	ENSG00000261427	ENSG00000261427	0.007754320027812622	0.96376870110808055	0.9861561581531698
1	PDControl	F	Frontal Cortex	Neurons	neurons	ENSG00000229419	RALGAPA1P1	-0.006137202641621098	0.9639069870770686	0.9862231646642103
1	PDControl	F	Frontal Cortex	Neurons	neurons	ENSG00000146950	SHROOM2	-0.0030680521522690185	0.9639856547302142	0.9862553544844687
1	PDControl	F	Frontal Cortex	Neurons	neurons	ENSG00000189227	C15orf61	-0.003824352959074684	0.9640120113115036	0.9862553544844687
1	PDControl	F	Frontal Cortex	Neurons	neurons	ENSG00000187555	USP7	0.002694640253260161	0.9640918087099752	0.9862553544844687
1	PDControl	F	Frontal Cortex	Neurons	neurons	ENSG00000166788	SAAL1	0.004206301506704424	0.9641367689336611	0.9862811201307518
1	PDControl	F	Frontal Cortex	Neurons	neurons	ENSG00000260565	ENSG00000260565	-0.0044984621119565915	0.964165494738507	0.9862874495079836
1	PDControl	F	Frontal Cortex	Neurons	neurons	ENSG00000172782	FADS6	-0.004229369085355206	0.9641730438281322	0.9862874495079836
1	PDControl	F	Frontal Cortex	Neurons	neurons	ENSG00000158079	PTPDC1	0.0035232586251749964	0.9642101634309985	0.9863100312784701
1	PDControl	F	Frontal Cortex	Neurons	neurons	ENSG00000263001	GTF2I	-0.0026095670079246958	0.9643066142645855	0.9863625234074498
1	PDControl	F	Frontal Cortex	Neurons	neurons	ENSG00000288552	ENSG00000288552	0.012579787829518518	0.964649025751563	0.9865126782507365
1	PDControl	F	Frontal Cortex	Neurons	neurons	ENSG00000224430	ENSG00000224430	0.006556595533460552	0.9647251299250508	0.9865513450894382
1	PDControl	F	Frontal Cortex	Neurons	neurons	ENSG00000233559	ENSG00000233559	0.008366607280578364	0.9648516716040849	0.9865814127615986
1	PDControl	F	Frontal Cortex	Neurons	neurons	ENSG00000150667	FSIP1	-0.004018814452302344	0.9649081930698665	0.986593045007073
1	PDControl	F	Frontal Cortex	Neurons	neurons	ENSG00000079819	EPB41L2	-0.0031397450050736353	0.9650173915773441	0.9866585345227493
1	PDControl	F	Frontal Cortex	Neurons	neurons	ENSG00000225489	ENSG00000225489	-0.009403878347968075	0.9650452509473462	0.9866716314852311
1	PDControl	F	Frontal Cortex	Neurons	neurons	ENSG00000066739	ATG2B	-0.002903979078605623	0.9651258702457749	0.9866929125842936
1	PDControl	F	Frontal Cortex	Neurons	neurons	ENSG00000235244	DANT2	0.0035573799758807922	0.9651355529840419	0.9866929125842936
1	PDControl	F	Frontal Cortex	Neurons	neurons	ENSG00000272341	ENSG00000272341	0.005727431887735168	0.9652292809800729	0.9867366820048424
1	PDControl	F	Frontal Cortex	Neurons	neurons	ENSG00000212694	LINC01089	0.007128523045546231	0.9653092297028717	0.986756866791661
1	PDControl	F	Frontal Cortex	Neurons	neurons	ENSG00000164074	ABHD18	0.002485705424616569	0.9654263504198082	0.9868150445879801
1	PDControl	F	Frontal Cortex	Neurons	neurons	ENSG00000260439	LMF1-AS1	0.010030732910893625	0.9654910590957042	0.9868175126394888
1	PDControl	F	Frontal Cortex	Neurons	neurons	ENSG00000153721	CNKSR3	0.007121587295649157	0.9655040244697306	0.9868175126394888
1	PDControl	F	Frontal Cortex	Neurons	neurons	ENSG00000114739	ACVR2B	-0.003665576795672365	0.9655832839224561	0.9868677518393713
1	PDControl	F	Frontal Cortex	Neurons	neurons	ENSG00000041988	THAP3	0.00431268016104136	0.9656813898005177	0.9869218643290996
1	PDControl	F	Frontal Cortex	Neurons	neurons	ENSG00000279467	ENSG00000279467	0.006789080550245789	0.9657560282241268	0.9869631843702785
1	PDControl	F	Frontal Cortex	Neurons	neurons	ENSG00000242267	ENSG00000242267	-0.009449586316615965	0.9659325802741006	0.9870867684061952
1	PDControl	F	Frontal Cortex	Neurons	neurons	ENSG00000235194	PPP1R3E	-0.003968309620534072	0.9659856027293816	0.98710966832727
1	PDControl	F	Frontal Cortex	Neurons	neurons	ENSG00000279196	ENSG00000279196	0.007652130302395255	0.9661202332074796	0.9871549250251789
1	PDControl	F	Frontal Cortex	Neurons	neurons	ENSG00000189127	ANKRD34B	-0.009340506084114852	0.9661792724343631	0.9871692643372142
1	PDControl	F	Frontal Cortex	Neurons	neurons	ENSG00000187792	ZNF70	-0.004175938633032672	0.9664559568208015	0.9872802795446342
1	PDControl	F	Frontal Cortex	Neurons	neurons	ENSG00000135931	ARMC9	-0.004372537057072634	0.9665284955851212	0.9873104921870357
1	PDControl	F	Frontal Cortex	Neurons	neurons	ENSG00000147485	PXDNL	-0.003972436624517961	0.9665748582706517	0.9873270847900876
1	PDControl	F	Frontal Cortex	Neurons	neurons	ENSG00000267199	ENSG00000267199	-0.006050752570372797	0.9666803510943466	0.9873837204909508
1	PDControl	F	Frontal Cortex	Neurons	neurons	ENSG00000115107	STEAP3	0.008019798706460968	0.9667349849386904	0.9873837204909508
1	PDControl	F	Frontal Cortex	Neurons	neurons	ENSG00000263606	ENSG00000263606	-0.007195498663641775	0.9667482371844228	0.9873837204909508
1	PDControl	F	Frontal Cortex	Neurons	neurons	ENSG00000150712	MTMR12	-0.0025436321654117577	0.9667755566757641	0.9873837204909508
1	PDControl	F	Frontal Cortex	Neurons	neurons	ENSG00000234707	SEC61G-DT	0.006403769057055864	0.9668430223984957	0.9874317754224347
1	PDControl	F	Frontal Cortex	Neurons	neurons	ENSG00000228307	OR2S1P	0.010754081981384056	0.9668964677214791	0.9874709762487404
1	PDControl	F	Frontal Cortex	Neurons	neurons	ENSG00000035664	DAPK2	0.007273588824726396	0.9671705471717871	0.9876419295736629
1	PDControl	F	Frontal Cortex	Neurons	neurons	ENSG00000287815	LOC107986742	-0.004807753907258405	0.9671903102003091	0.9876419295736629
1	PDControl	F	Frontal Cortex	Neurons	neurons	ENSG00000186854	TRABD2A	-0.009603051116503725	0.9672731807330832	0.9876419295736629
1	PDControl	F	Frontal Cortex	Neurons	neurons	ENSG00000100307	CBX7	-0.0029254170425589976	0.9672859478349276	0.9876419295736629
1	PDControl	F	Frontal Cortex	Neurons	neurons	ENSG00000248774	ENSG00000248774	0.005142559924586898	0.9674097262435565	0.9877182044485354
1	PDControl	F	Frontal Cortex	Neurons	neurons	ENSG00000289938	ENSG00000289938	0.007354222144320133	0.9674405917312026	0.9877343357288033
1	PDControl	F	Frontal Cortex	Neurons	neurons	ENSG00000225762	ENSG00000225762	-0.005529452261557516	0.9675211229181971	0.987801173240519
1	PDControl	F	Frontal Cortex	Neurons	neurons	ENSG00000149531	ENSG00000149531	-0.00800270116450763	0.9676393332305043	0.987829562384969
1	PDControl	F	Frontal Cortex	Neurons	neurons	ENSG00000124523	SIRT5	0.003114022102347569	0.9677221439454572	0.9878577627716568
1	PDControl	F	Frontal Cortex	Neurons	neurons	ENSG00000251670	ENSG00000251670	-0.009147156404842427	0.9680014826431147	0.9880146529597753
1	PDControl	F	Frontal Cortex	Neurons	neurons	ENSG00000095002	MSH2	0.002449422396281875	0.9680557319952148	0.9880155194075964
1	PDControl	F	Frontal Cortex	Neurons	neurons	ENSG00000019485	PRDM11	0.0024513318342780366	0.968092022535598	0.9880155194075964
1	PDControl	F	Frontal Cortex	Neurons	neurons	ENSG00000135272	MDFIC	0.008142449653205652	0.9681666017184212	0.9880447460424863
1	PDControl	F	Frontal Cortex	Neurons	neurons	ENSG00000157510	AFAP1L1	-0.007088932803137382	0.9682936602190525	0.9880821295234296
1	PDControl	F	Frontal Cortex	Neurons	neurons	ENSG00000111605	CPSF6	0.0038841357984624736	0.9683887088321655	0.9881483601516825
1	PDControl	F	Frontal Cortex	Neurons	neurons	ENSG00000176018	LYSMD3	-0.0036933373426939475	0.9684672547814611	0.9881823679941383
1	PDControl	F	Frontal Cortex	Neurons	neurons	ENSG00000236166	ENSG00000236166	-0.007775141702737298	0.9686141978150027	0.9882376091321523
1	PDControl	F	Frontal Cortex	Neurons	neurons	ENSG00000235597	LINC01102	-0.006572990299228643	0.9686556115321121	0.9882376091321523
1	PDControl	F	Frontal Cortex	Neurons	neurons	ENSG00000167588	GPD1	0.007932231004370571	0.9686796235773278	0.9882376091321523
1	PDControl	F	Frontal Cortex	Neurons	neurons	ENSG00000120341	SEC16B	-0.006535626159424157	0.9686872029601231	0.9882376091321523
1	PDControl	F	Frontal Cortex	Neurons	neurons	ENSG00000270157	ENSG00000270157	0.007164515408167815	0.9688380592000998	0.9883254885433691
1	PDControl	F	Frontal Cortex	Neurons	neurons	ENSG00000143171	RXRG	-0.009400613198624397	0.9690080352402772	0.9884111117775121
1	PDControl	F	Frontal Cortex	Neurons	neurons	ENSG00000104660	LEPROTL1	-0.0035615443933352253	0.9693518386375728	0.9885672544306824
1	PDControl	F	Frontal Cortex	Neurons	neurons	ENSG00000270048	ENSG00000270048	0.0077589005853964665	0.9693779132111353	0.9885672544306824
1	PDControl	F	Frontal Cortex	Neurons	neurons	ENSG00000231327	LINC01816	0.0033948490646036333	0.9693782374388957	0.9885672544306824
1	PDControl	F	Frontal Cortex	Neurons	neurons	ENSG00000147676	MAL2	-0.004534783422747601	0.9694730213729814	0.9885880227718564
1	PDControl	F	Frontal Cortex	Neurons	neurons	ENSG00000240048	ENSG00000240048	-0.00799160090515087	0.9695315289003398	0.9886220789522541
1	PDControl	F	Frontal Cortex	Neurons	neurons	ENSG00000146858	ZC3HAV1L	0.006748623951505661	0.969573387561103	0.9886358305922697
1	PDControl	F	Frontal Cortex	Neurons	neurons	ENSG00000187144	SPATA21	0.006025783299792309	0.969585897295189	0.9886358305922697
1	PDControl	F	Frontal Cortex	Neurons	neurons	ENSG00000092200	RPGRIP1	0.006488646376746177	0.9696434103155676	0.9886380375211633
1	PDControl	F	Frontal Cortex	Neurons	neurons	ENSG00000235493	ENSG00000235493	-0.008284070247017827	0.9696546175293999	0.9886380375211633
1	PDControl	F	Frontal Cortex	Neurons	neurons	ENSG00000266524	GDF10	0.006920560670025999	0.9696856568981433	0.9886380375211633
1	PDControl	F	Frontal Cortex	Neurons	neurons	ENSG00000211491	ENSG00000211491	0.0065519487920782105	0.969744333425249	0.9886380375211633
1	PDControl	F	Frontal Cortex	Neurons	neurons	ENSG00000198221	ENSG00000198221	-0.005553676999187407	0.9697671913678483	0.9886380375211633
1	PDControl	F	Frontal Cortex	Neurons	neurons	ENSG00000165323	FAT3	-0.004254401692028509	0.9697733743076832	0.9886380375211633
1	PDControl	F	Frontal Cortex	Neurons	neurons	ENSG00000254092	ENSG00000254092	-0.007719575847448645	0.9698065536186526	0.9886439431720244
1	PDControl	F	Frontal Cortex	Neurons	neurons	ENSG00000161040	FBXL13	0.004220421456156309	0.9698394862977315	0.9886439431720244
1	PDControl	F	Frontal Cortex	Neurons	neurons	ENSG00000165650	PDZD8	0.003057324506719361	0.9698686716820282	0.988658322073318
1	PDControl	F	Frontal Cortex	Neurons	neurons	ENSG00000285848	ENSG00000285848	0.007926440797961343	0.9699045075658779	0.9886794797643901
1	PDControl	F	Frontal Cortex	Neurons	neurons	ENSG00000154723	ATP5PF	0.003779160425791517	0.9699217571478866	0.9886816910050623
1	PDControl	F	Frontal Cortex	Neurons	neurons	ENSG00000286778	ENSG00000286778	0.00905845321956189	0.9699408342124906	0.988684300850268
1	PDControl	F	Frontal Cortex	Neurons	neurons	ENSG00000268650	LOC102725254	0.009545087390688933	0.9699590557418127	0.988684300850268
1	PDControl	F	Frontal Cortex	Neurons	neurons	ENSG00000280053	ENSG00000280053	0.008397096299491702	0.969991807416533	0.9886916075004324
1	PDControl	F	Frontal Cortex	Neurons	neurons	ENSG00000256087	ZNF432	-0.0025451954551103384	0.9702325629661708	0.9888195658152217
1	PDControl	F	Frontal Cortex	Neurons	neurons	ENSG00000265944	LINC01387	-0.008063782255494395	0.97025308748941	0.9888195658152217
1	PDControl	F	Frontal Cortex	Neurons	neurons	ENSG00000197006	METTL9	-0.002188048657616015	0.9702742167853176	0.9888257282905939
1	PDControl	F	Frontal Cortex	Neurons	neurons	ENSG00000237276	ENSG00000237276	-0.007460586419472726	0.9703973181676996	0.9889050669380507
1	PDControl	F	Frontal Cortex	Neurons	neurons	ENSG00000270557	ENSG00000270557	-0.005966506743781491	0.9707122692610433	0.9890351959494061
1	PDControl	F	Frontal Cortex	Neurons	neurons	ENSG00000152910	CNTNAP4	0.0050266097028122125	0.9707249509778045	0.9890351959494061
1	PDControl	F	Frontal Cortex	Neurons	neurons	ENSG00000180801	ARSJ	-0.00806284556452841	0.9707484409549029	0.9890351959494061
1	PDControl	F	Frontal Cortex	Neurons	neurons	ENSG00000204128	C2orf72	0.0060007008259326255	0.9708777920008824	0.989087219463745
1	PDControl	F	Frontal Cortex	Neurons	neurons	ENSG00000138075	ABCG5	-0.004931934684170525	0.9709523606987532	0.9891170769266895
1	PDControl	F	Frontal Cortex	Neurons	neurons	ENSG00000143801	PSEN2	0.0052437541174521485	0.9710467517064294	0.9891280664959181
1	PDControl	F	Frontal Cortex	Neurons	neurons	ENSG00000103342	GSPT1	0.002219182071450554	0.9710693717725748	0.9891280664959181
1	PDControl	F	Frontal Cortex	Neurons	neurons	ENSG00000260118	ENSG00000260118	-0.0069655716972240045	0.9710831953965686	0.9891280664959181
1	PDControl	F	Frontal Cortex	Neurons	neurons	ENSG00000239969	ENSG00000239969	-0.008390548946513032	0.9711483288396006	0.9891332821092456
1	PDControl	F	Frontal Cortex	Neurons	neurons	ENSG00000249258	ENSG00000249258	-0.005930474433335053	0.9711874712263748	0.9891344613734347
1	PDControl	F	Frontal Cortex	Neurons	neurons	ENSG00000260388	LINC00562	0.0039038957709205957	0.9712058015000548	0.9891344613734347
1	PDControl	F	Frontal Cortex	Neurons	neurons	ENSG00000126603	GLIS2	0.004407596263004354	0.9712207265525881	0.9891344613734347
1	PDControl	F	Frontal Cortex	Neurons	neurons	ENSG00000279838	ENSG00000279838	0.00622462788158451	0.9713763672062204	0.9891902747267215
1	PDControl	F	Frontal Cortex	Neurons	neurons	ENSG00000135862	LAMC1	0.0028678691239356624	0.9713940860403552	0.9891902747267215
1	PDControl	F	Frontal Cortex	Neurons	neurons	ENSG00000186871	ERCC6L	0.0065018706227505385	0.9714057463207362	0.9891902747267215
1	PDControl	F	Frontal Cortex	Neurons	neurons	ENSG00000163785	RYK	-0.0023652702183403207	0.971499795440598	0.9892275951941076
1	PDControl	F	Frontal Cortex	Neurons	neurons	ENSG00000214108	TPT1P5	0.005708615776147785	0.9715113100206081	0.9892275951941076
1	PDControl	F	Frontal Cortex	Neurons	neurons	ENSG00000159335	PTMS	-0.004324159735079824	0.9715510156784293	0.9892275951941076
1	PDControl	F	Frontal Cortex	Neurons	neurons	ENSG00000127663	KDM4B	-0.0025451722120779507	0.9715979562311521	0.9892336978984985
1	PDControl	F	Frontal Cortex	Neurons	neurons	ENSG00000172828	CES3	-0.004987893219853712	0.971632724851258	0.9892414366862334
1	PDControl	F	Frontal Cortex	Neurons	neurons	ENSG00000170949	ZNF160	-0.002697649941579172	0.9716807277228442	0.9892595842946361
1	PDControl	F	Frontal Cortex	Neurons	neurons	ENSG00000234284	ZNF879	0.003891246714855967	0.971755585064517	0.9892897081074985
1	PDControl	F	Frontal Cortex	Neurons	neurons	ENSG00000115677	HDLBP	-0.0013059791096559081	0.9717970921218624	0.989316601810581
1	PDControl	F	Frontal Cortex	Neurons	neurons	ENSG00000153714	LURAP1L	0.0037759588773589314	0.9718435789076805	0.9893193262606781
1	PDControl	F	Frontal Cortex	Neurons	neurons	ENSG00000279047	ENSG00000279047	0.00638201156865853	0.9718450457106526	0.9893193262606781
1	PDControl	F	Frontal Cortex	Neurons	neurons	ENSG00000164070	HSPA4L	0.0053899664038885575	0.9718601285595508	0.9893193262606781
1	PDControl	F	Frontal Cortex	Neurons	neurons	ENSG00000249906	NGFR-AS1	0.006779951781364091	0.9719524627259426	0.9893211305965276
1	PDControl	F	Frontal Cortex	Neurons	neurons	ENSG00000289442	ENSG00000289442	-0.01531514751605556	0.9719538374818611	0.9893211305965276
1	PDControl	F	Frontal Cortex	Neurons	neurons	ENSG00000237499	WAKMAR2	-0.007003662782426881	0.9720048085752646	0.9893211305965276
1	PDControl	F	Frontal Cortex	Neurons	neurons	ENSG00000137965	IFI44	-0.011854999461085036	0.9720280838538986	0.9893213258642467
1	PDControl	F	Frontal Cortex	Neurons	neurons	ENSG00000225421	ENSG00000225421	0.005260597935340616	0.9720815596719391	0.9893296770103387
1	PDControl	F	Frontal Cortex	Neurons	neurons	ENSG00000186395	KRT10	0.0069419458459487535	0.9721732782539251	0.989383408900401
1	PDControl	F	Frontal Cortex	Neurons	neurons	ENSG00000267571	ENSG00000267571	-0.005846779434147464	0.9722668988553087	0.9894261479549995
1	PDControl	F	Frontal Cortex	Neurons	neurons	ENSG00000022355	GABRA1	0.0032459400045645737	0.9723501502061727	0.9894955094709644
1	PDControl	F	Frontal Cortex	Neurons	neurons	ENSG00000287603	ENSG00000287603	0.00539200401621398	0.9724410635093749	0.989512987807569
1	PDControl	F	Frontal Cortex	Neurons	neurons	ENSG00000120063	GNA13	-0.0028667529366614986	0.9724638427140808	0.989512987807569
1	PDControl	F	Frontal Cortex	Neurons	neurons	ENSG00000198081	ZBTB14	0.003880821437360904	0.9725600738764439	0.989512987807569
1	PDControl	F	Frontal Cortex	Neurons	neurons	ENSG00000149308	NPAT	0.002255442466457147	0.9725948960966675	0.989512987807569
1	PDControl	F	Frontal Cortex	Neurons	neurons	ENSG00000245293	CYP2U1-AS1	0.0029428406814737684	0.9726183219359464	0.989512987807569
1	PDControl	F	Frontal Cortex	Neurons	neurons	ENSG00000261007	ENSG00000261007	0.007497598168103581	0.9726734475318556	0.989517323200186
1	PDControl	F	Frontal Cortex	Neurons	neurons	ENSG00000143079	CTTNBP2NL	0.0023844368810221894	0.9727670624997333	0.9895905787605987
1	PDControl	F	Frontal Cortex	Neurons	neurons	ENSG00000204713	TRIM27	0.0028580461027551962	0.9727907387007987	0.9895905787605987
1	PDControl	F	Frontal Cortex	Neurons	neurons	ENSG00000003987	MTMR7	0.0021623956801102295	0.9728960632130277	0.9896342223738546
1	PDControl	F	Frontal Cortex	Neurons	neurons	ENSG00000214106	ENSG00000214106	0.006298135620084189	0.9729210400419583	0.9896342223738546
1	PDControl	F	Frontal Cortex	Neurons	neurons	ENSG00000287756	ENSG00000287756	0.007901687097858323	0.9732598394929854	0.9897845217768404
1	PDControl	F	Frontal Cortex	Neurons	neurons	ENSG00000116906	GNPAT	-0.002223843315108276	0.9732743558536738	0.9897845217768404
1	PDControl	F	Frontal Cortex	Neurons	neurons	ENSG00000258378	ENSG00000258378	-0.005205987532093781	0.9733543811698644	0.9898222886063972
1	PDControl	F	Frontal Cortex	Neurons	neurons	ENSG00000125520	SLC2A4RG	0.005885327529166817	0.9734575139561136	0.989839677188967
1	PDControl	F	Frontal Cortex	Neurons	neurons	ENSG00000021355	SERPINB1	0.005447556260800124	0.9734777516773356	0.989839677188967
1	PDControl	F	Frontal Cortex	Neurons	neurons	ENSG00000236824	BCYRN1	0.006713372485734226	0.9734822170080124	0.989839677188967
1	PDControl	F	Frontal Cortex	Neurons	neurons	ENSG00000273079	GRIN2B	-0.0035271313771740864	0.973537280374301	0.989839677188967
1	PDControl	F	Frontal Cortex	Neurons	neurons	ENSG00000154144	TBRG1	-0.0023114836468334232	0.973599551405419	0.989839677188967
1	PDControl	F	Frontal Cortex	Neurons	neurons	ENSG00000236498	ENSG00000236498	-0.006859153278836239	0.9736890065589296	0.989839677188967
1	PDControl	F	Frontal Cortex	Neurons	neurons	ENSG00000267838	ENSG00000267838	-0.005332945533383565	0.9736991836022412	0.989839677188967
1	PDControl	F	Frontal Cortex	Neurons	neurons	ENSG00000219665	ZNF433-AS1	-0.006721537509509545	0.9737452140800541	0.989839677188967
1	PDControl	F	Frontal Cortex	Neurons	neurons	ENSG00000164631	ZNF12	0.0022249437962114094	0.9738788537718206	0.9898680898597614
1	PDControl	F	Frontal Cortex	Neurons	neurons	ENSG00000157881	PANK4	0.0029034786441211047	0.9738982152451741	0.9898724228282227
1	PDControl	F	Frontal Cortex	Neurons	neurons	ENSG00000120837	NFYB	0.0032265633851107367	0.9739893057879181	0.9898882755125209
1	PDControl	F	Frontal Cortex	Neurons	neurons	ENSG00000235237	ENSG00000235237	0.005246778038917155	0.9741286213959368	0.9899531342107639
1	PDControl	F	Frontal Cortex	Neurons	neurons	ENSG00000278819	ENSG00000278819	0.004601214189046882	0.974197022737718	0.9899919554786877
1	PDControl	F	Frontal Cortex	Neurons	neurons	ENSG00000227449	ENSG00000227449	0.009800799572471902	0.9745609060017204	0.990203444332213
1	PDControl	F	Frontal Cortex	Neurons	neurons	ENSG00000151892	GFRA1	-0.006708693385812481	0.9745682675622029	0.990203444332213
1	PDControl	F	Frontal Cortex	Neurons	neurons	ENSG00000165733	BMS1	-0.0023911694349818546	0.9745863798969618	0.990203444332213
1	PDControl	F	Frontal Cortex	Neurons	neurons	ENSG00000136146	MED4	0.0023450523845136573	0.9746232670891295	0.9902047301379934
1	PDControl	F	Frontal Cortex	Neurons	neurons	ENSG00000165417	GTF2A1	0.002209299618520788	0.9748054271513238	0.9903344332774608
1	PDControl	F	Frontal Cortex	Neurons	neurons	ENSG00000253125	ENSG00000253125	0.003865044002453022	0.9748059361921628	0.9903344332774608
1	PDControl	F	Frontal Cortex	Neurons	neurons	ENSG00000213020	ZNF611	0.00180217465755117	0.9748263685700513	0.9903398448851943
1	PDControl	F	Frontal Cortex	Neurons	neurons	ENSG00000179456	ZBTB18	-0.0032396726097090323	0.9750183680206235	0.9904121227386833
1	PDControl	F	Frontal Cortex	Neurons	neurons	ENSG00000136738	STAM	-0.0021169439900710074	0.9750796093540025	0.990456785694899
1	PDControl	F	Frontal Cortex	Neurons	neurons	ENSG00000185008	ROBO2	0.004545140546031945	0.9751491868601776	0.990456785694899
1	PDControl	F	Frontal Cortex	Neurons	neurons	ENSG00000289523	ENSG00000289523	-0.00577177494839709	0.975198303463819	0.990456785694899
1	PDControl	F	Frontal Cortex	Neurons	neurons	ENSG00000154822	PLCL2	0.002089318251297101	0.9752478674685452	0.9904697419480574
1	PDControl	F	Frontal Cortex	Neurons	neurons	ENSG00000279529	ENSG00000279529	-0.003392340741000366	0.9753066465740707	0.9904901024853253
1	PDControl	F	Frontal Cortex	Neurons	neurons	ENSG00000141985	SH3GL1	-0.003441466985317554	0.9753256855240668	0.9904940946550079
1	PDControl	F	Frontal Cortex	Neurons	neurons	ENSG00000288921	ENSG00000288921	0.00846248853067788	0.9753514441236281	0.9905049107498557
1	PDControl	F	Frontal Cortex	Neurons	neurons	ENSG00000132780	NASP	-0.002635409687625767	0.9754542104555488	0.9905781107833656
1	PDControl	F	Frontal Cortex	Neurons	neurons	ENSG00000272758	WDR5B-DT	0.002793565813841603	0.9754688520657839	0.9905781107833656
1	PDControl	F	Frontal Cortex	Neurons	neurons	ENSG00000253238	ENSG00000253238	-0.004457137266193456	0.9755123403347489	0.9905995234070135
1	PDControl	F	Frontal Cortex	Neurons	neurons	ENSG00000284968	ENSG00000284968	0.0048692633708034005	0.9755681704695606	0.9906050659316701
1	PDControl	F	Frontal Cortex	Neurons	neurons	ENSG00000134470	IL15RA	0.006160984991632423	0.9757169407735193	0.9906937312397996
1	PDControl	F	Frontal Cortex	Neurons	neurons	ENSG00000080709	KCNN2	-0.0035628919940515758	0.9757246404651425	0.9906937312397996
1	PDControl	F	Frontal Cortex	Neurons	neurons	ENSG00000272104	ENSG00000272104	-0.006020480840399189	0.975743266684774	0.9906937312397996
1	PDControl	F	Frontal Cortex	Neurons	neurons	ENSG00000083444	PLOD1	0.0036484744046392237	0.9758662459726437	0.9907514703947674
1	PDControl	F	Frontal Cortex	Neurons	neurons	ENSG00000287263	FLJ32255	-0.005667370758098006	0.9761575543070385	0.9908937760183903
1	PDControl	F	Frontal Cortex	Neurons	neurons	ENSG00000137070	IL11RA	-0.005071860928953509	0.9762084089226156	0.9908993713693602
1	PDControl	F	Frontal Cortex	Neurons	neurons	ENSG00000147140	NONO	0.002655097020892949	0.9762498718507869	0.9909254708389456
1	PDControl	F	Frontal Cortex	Neurons	neurons	ENSG00000102760	RGCC	0.007736877349125315	0.9762813907538959	0.9909254708389456
1	PDControl	F	Frontal Cortex	Neurons	neurons	ENSG00000254862	LGR4-AS1	0.004184038957719571	0.9762945796723663	0.9909254708389456
1	PDControl	F	Frontal Cortex	Neurons	neurons	ENSG00000255027	ENSG00000255027	0.00497527242528828	0.97642726665029	0.990966549863225
1	PDControl	F	Frontal Cortex	Neurons	neurons	ENSG00000083097	DOP1A	0.0019286726330820514	0.9764501257370055	0.990966549863225
1	PDControl	F	Frontal Cortex	Neurons	neurons	ENSG00000188558	OR2G6	-0.007546444641728711	0.9764598698707986	0.990966549863225
1	PDControl	F	Frontal Cortex	Neurons	neurons	ENSG00000205089	CCNI2	-0.00609297565336675	0.9765314240417969	0.9909754013756626
1	PDControl	F	Frontal Cortex	Neurons	neurons	ENSG00000164142	FHIP1A	-0.004540635381827585	0.9766075060743477	0.9910129504974664
1	PDControl	F	Frontal Cortex	Neurons	neurons	ENSG00000158865	SLC5A11	-0.008602031987894332	0.9766774284612989	0.9910414617765885
1	PDControl	F	Frontal Cortex	Neurons	neurons	ENSG00000174099	MSRB3	-0.0031775491141603496	0.9767115472158838	0.9910414617765885
1	PDControl	F	Frontal Cortex	Neurons	neurons	ENSG00000287042	ENSG00000287042	0.0033622728147353342	0.9767207675200129	0.9910414617765885
1	PDControl	F	Frontal Cortex	Neurons	neurons	ENSG00000138399	FASTKD1	0.0021986223919894243	0.9767286714909063	0.9910414617765885
1	PDControl	F	Frontal Cortex	Neurons	neurons	ENSG00000225579	ENSG00000225579	0.007516595865704634	0.9767843280750993	0.9910414617765885
1	PDControl	F	Frontal Cortex	Neurons	neurons	ENSG00000146859	TMEM140	-0.00578183434545837	0.9767865285312649	0.9910414617765885
1	PDControl	F	Frontal Cortex	Neurons	neurons	ENSG00000016391	CHDH	0.0036939105181854615	0.9768477704486078	0.9910414617765885
1	PDControl	F	Frontal Cortex	Neurons	neurons	ENSG00000213523	SRA1	-0.0036385909288978446	0.9768774641303557	0.9910414617765885
1	PDControl	F	Frontal Cortex	Neurons	neurons	ENSG00000266977	LOC105372348	-0.007328713050594793	0.9769445517452279	0.9910941857944896
1	PDControl	F	Frontal Cortex	Neurons	neurons	ENSG00000232653	GOLGA8N	0.004023649475442481	0.9769918985493236	0.9911206409290902
1	PDControl	F	Frontal Cortex	Neurons	neurons	ENSG00000235618	ENSG00000235618	0.004559835347435426	0.9772592485125022	0.9912140473363681
1	PDControl	F	Frontal Cortex	Neurons	neurons	ENSG00000236888	ENSG00000236888	-0.005626830015436957	0.9773495669626652	0.991242916916681
1	PDControl	F	Frontal Cortex	Neurons	neurons	ENSG00000124302	CHST8	-0.006296232587083672	0.9773627496055592	0.991242916916681
1	PDControl	F	Frontal Cortex	Neurons	neurons	ENSG00000127191	TRAF2	-0.002519085741488958	0.9773913828734313	0.991242916916681
1	PDControl	F	Frontal Cortex	Neurons	neurons	ENSG00000170382	LRRN2	-0.002699267526649507	0.9773935474455673	0.991242916916681
1	PDControl	F	Frontal Cortex	Neurons	neurons	ENSG00000085840	ORC1	-0.004164559598783368	0.9774856113268067	0.9913056161027854
1	PDControl	F	Frontal Cortex	Neurons	neurons	ENSG00000233184	DPH5-DT	-0.003981379105916449	0.977541626839703	0.9913348426895694
1	PDControl	F	Frontal Cortex	Neurons	neurons	ENSG00000170837	GPR27	0.0042257968395379986	0.9776320494659334	0.9913774484166934
1	PDControl	F	Frontal Cortex	Neurons	neurons	ENSG00000249459	ENSG00000249459	-0.0026600901607725103	0.977678772373604	0.9913875561393011
1	PDControl	F	Frontal Cortex	Neurons	neurons	ENSG00000159882	ZNF230	0.003522292120770043	0.9776802847991967	0.9913875561393011
1	PDControl	F	Frontal Cortex	Neurons	neurons	ENSG00000214944	ARHGEF28	-0.00467031352557612	0.9777135554321348	0.9913875561393011
1	PDControl	F	Frontal Cortex	Neurons	neurons	ENSG00000260395	ENSG00000260395	0.005597484846332899	0.977777126276749	0.9913875561393011
1	PDControl	F	Frontal Cortex	Neurons	neurons	ENSG00000196361	ELAVL3	-0.0017564783291996733	0.97778330296867	0.9913875561393011
1	PDControl	F	Frontal Cortex	Neurons	neurons	ENSG00000188566	NDOR1	-0.0027590876074530257	0.9777894956359388	0.9913875561393011
1	PDControl	F	Frontal Cortex	Neurons	neurons	ENSG00000161944	ASGR2	0.008800695056644936	0.9778989075378461	0.9913875561393011
1	PDControl	F	Frontal Cortex	Neurons	neurons	ENSG00000095539	SEMA4G	0.003401558818655559	0.977923050505252	0.9913875561393011
1	PDControl	F	Frontal Cortex	Neurons	neurons	ENSG00000102786	INTS6	-0.0020628212290603187	0.9779437006250926	0.9913875561393011
1	PDControl	F	Frontal Cortex	Neurons	neurons	ENSG00000234616	JRK	-0.002180321759995607	0.9781247380765422	0.9914783381217135
1	PDControl	F	Frontal Cortex	Neurons	neurons	ENSG00000278962	ENSG00000278962	0.005216921641401306	0.9783224450355175	0.9915407704635175
1	PDControl	F	Frontal Cortex	Neurons	neurons	ENSG00000122034	GTF3A	0.0022294270571077135	0.9785030236866054	0.9916048061997851
1	PDControl	F	Frontal Cortex	Neurons	neurons	ENSG00000112414	ADGRG6	0.0057941740612883486	0.9785066264562026	0.9916048061997851
1	PDControl	F	Frontal Cortex	Neurons	neurons	ENSG00000278893	ENSG00000278893	-0.004417895820183371	0.9785481587641138	0.9916162393423816
1	PDControl	F	Frontal Cortex	Neurons	neurons	ENSG00000287978	ENSG00000287978	0.0057636866695269795	0.9786075495589469	0.991617963572157
1	PDControl	F	Frontal Cortex	Neurons	neurons	ENSG00000127328	RAB3IP	-0.003113171476262444	0.9786200260340134	0.991617963572157
1	PDControl	F	Frontal Cortex	Neurons	neurons	ENSG00000102900	NUP93	0.0023114172304277147	0.9787393706266193	0.991657214263726
1	PDControl	F	Frontal Cortex	Neurons	neurons	ENSG00000284879	ENSG00000284879	0.0029289264022835937	0.978768225320692	0.991657214263726
1	PDControl	F	Frontal Cortex	Neurons	neurons	ENSG00000279277	ENSG00000279277	0.002313062128864729	0.9788015698669318	0.9916715283661833
1	PDControl	F	Frontal Cortex	Neurons	neurons	ENSG00000014123	UFL1	-0.002762515192604731	0.9790085008823892	0.9918221146328509
1	PDControl	F	Frontal Cortex	Neurons	neurons	ENSG00000164609	SLU7	0.0027010350903360347	0.9793508294612553	0.991946575858485
1	PDControl	F	Frontal Cortex	Neurons	neurons	ENSG00000257443	ENSG00000257443	0.004564760271630969	0.9794587616539198	0.9919602005993151
1	PDControl	F	Frontal Cortex	Neurons	neurons	ENSG00000175874	CREG2	-0.0029811495896341356	0.9795240687987284	0.9919918666993132
1	PDControl	F	Frontal Cortex	Neurons	neurons	ENSG00000166140	ZFYVE19	-0.003535892916979755	0.979754426774895	0.9921638524858882
1	PDControl	F	Frontal Cortex	Neurons	neurons	ENSG00000186468	RPS23	-0.004204176184131825	0.9798310181642472	0.992210762273392
1	PDControl	F	Frontal Cortex	Neurons	neurons	ENSG00000215022	LOC100130357	0.003555221999160141	0.9798906515729	0.9922252761005118
1	PDControl	F	Frontal Cortex	Neurons	neurons	ENSG00000239389	PCDHA13	-0.0044893588054106814	0.9799342441384515	0.9922252761005118
1	PDControl	F	Frontal Cortex	Neurons	neurons	ENSG00000185607	ENSG00000185607	0.004633585175147004	0.9800395493649077	0.9922426259152929
1	PDControl	F	Frontal Cortex	Neurons	neurons	ENSG00000255182	ENSG00000255182	0.00347698561204135	0.980053822883199	0.9922426259152929
1	PDControl	F	Frontal Cortex	Neurons	neurons	ENSG00000164978	NUDT2	0.002118497778130557	0.9800895039584896	0.9922426259152929
1	PDControl	F	Frontal Cortex	Neurons	neurons	ENSG00000204837	ENSG00000204837	-0.0037094819194274375	0.9802856287460919	0.9924090089010266
1	PDControl	F	Frontal Cortex	Neurons	neurons	ENSG00000136449	MYCBPAP	0.002943020411672048	0.9804262150340228	0.9924764130206024
1	PDControl	F	Frontal Cortex	Neurons	neurons	ENSG00000279598	ENSG00000279598	0.002790206704843534	0.9804362727603121	0.9924764130206024
1	PDControl	F	Frontal Cortex	Neurons	neurons	ENSG00000183308	ENSG00000183308	0.0017202845765367236	0.9804903068146997	0.9924951365655651
1	PDControl	F	Frontal Cortex	Neurons	neurons	ENSG00000183690	EFHC2	-0.0034268009920932485	0.9805076009178325	0.992496446590306
1	PDControl	F	Frontal Cortex	Neurons	neurons	ENSG00000128973	CLN6	-0.0019297875856651991	0.9805218780319721	0.992496446590306
1	PDControl	F	Frontal Cortex	Neurons	neurons	ENSG00000276517	ENSG00000276517	-0.0020133873096215282	0.9805612486992941	0.9925209742936565
1	PDControl	F	Frontal Cortex	Neurons	neurons	ENSG00000276547	PCDHGB5	-0.004024999208811747	0.9807257944081266	0.9926390649247916
1	PDControl	F	Frontal Cortex	Neurons	neurons	ENSG00000279330	ENSG00000279330	-0.005300606000238017	0.980756194479915	0.9926390649247916
1	PDControl	F	Frontal Cortex	Neurons	neurons	ENSG00000251613	ENSG00000251613	-0.005951252525606465	0.9809290524961686	0.9926940233807932
1	PDControl	F	Frontal Cortex	Neurons	neurons	ENSG00000287739	ENSG00000287739	0.004796744083473081	0.981027861241482	0.9927480453000262
1	PDControl	F	Frontal Cortex	Neurons	neurons	ENSG00000288792	ENSG00000288792	-0.003665458354058959	0.9810718209303746	0.9927624090008856
1	PDControl	F	Frontal Cortex	Neurons	neurons	ENSG00000174106	LEMD3	-0.0017208969110731331	0.9813318926213401	0.9929330999636959
1	PDControl	F	Frontal Cortex	Neurons	neurons	ENSG00000154479	CFAP210	0.003947360767487584	0.9816150775922443	0.9930962500111277
1	PDControl	F	Frontal Cortex	Neurons	neurons	ENSG00000249848	LOC100420053	0.005176401537532405	0.981702441610796	0.9931111444632784
1	PDControl	F	Frontal Cortex	Neurons	neurons	ENSG00000243978	RTL9	0.002801262156926443	0.9817357717652768	0.9931271726566265
1	PDControl	F	Frontal Cortex	Neurons	neurons	ENSG00000169925	BRD3	0.001654126178842752	0.981788447221672	0.9931627632145387
1	PDControl	F	Frontal Cortex	Neurons	neurons	ENSG00000086061	DNAJA1	-0.004754666077927183	0.9818012514558573	0.9931627632145387
1	PDControl	F	Frontal Cortex	Neurons	neurons	ENSG00000183092	BEGAIN	0.0028298372953976525	0.9818695880346318	0.9932012414351826
1	PDControl	F	Frontal Cortex	Neurons	neurons	ENSG00000143303	METTL25B	-0.002341925091078334	0.9818879674694847	0.9932045088293714
1	PDControl	F	Frontal Cortex	Neurons	neurons	ENSG00000180628	PCGF5	0.0018763201306706279	0.9820397515753503	0.9932857528590476
1	PDControl	F	Frontal Cortex	Neurons	neurons	ENSG00000248334	ENSG00000248334	0.0016511159943970455	0.9820573066442838	0.9932857528590476
1	PDControl	F	Frontal Cortex	Neurons	neurons	ENSG00000179455	MKRN3	0.003373778428669816	0.9820766838915169	0.9932857528590476
1	PDControl	F	Frontal Cortex	Neurons	neurons	ENSG00000205116	TMEM88B	0.00516431198618883	0.9823365413305133	0.9933773326923202
1	PDControl	F	Frontal Cortex	Neurons	neurons	ENSG00000174032	SLC25A30	0.0019048760231124007	0.9824161288149618	0.9933839989896869
1	PDControl	F	Frontal Cortex	Neurons	neurons	ENSG00000177732	SOX12	0.0025390018812889714	0.9824273831641973	0.9933839989896869
1	PDControl	F	Frontal Cortex	Neurons	neurons	ENSG00000257354	MIRLET7IHG	0.002856407505613223	0.9824290618888258	0.9933839989896869
1	PDControl	F	Frontal Cortex	Neurons	neurons	ENSG00000121749	TBC1D15	-0.0014028917693220677	0.9824547722775145	0.9933946748914408
1	PDControl	F	Frontal Cortex	Neurons	neurons	ENSG00000179476	C14orf28	-0.0028902698098485224	0.9825401360013155	0.9934402157104791
1	PDControl	F	Frontal Cortex	Neurons	neurons	ENSG00000198324	PHETA1	0.003191148585144441	0.9825474604365005	0.9934402157104791
1	PDControl	F	Frontal Cortex	Neurons	neurons	ENSG00000105499	PLA2G4C	-0.0019098735108578069	0.982698424168962	0.9934888004052557
1	PDControl	F	Frontal Cortex	Neurons	neurons	ENSG00000197555	SIPA1L1	-0.0017123597146255776	0.9828183155187684	0.9935396820845218
1	PDControl	F	Frontal Cortex	Neurons	neurons	ENSG00000289417	ENSG00000289417	0.0020299706663844397	0.982873992532066	0.9935396820845218
1	PDControl	F	Frontal Cortex	Neurons	neurons	ENSG00000145050	MANF	-0.003698204192212451	0.9828953689587769	0.9935396820845218
1	PDControl	F	Frontal Cortex	Neurons	neurons	ENSG00000232211	ENSG00000232211	-0.004595456351276783	0.9829315800503984	0.9935396820845218
1	PDControl	F	Frontal Cortex	Neurons	neurons	ENSG00000261829	ENSG00000261829	0.00487699257780172	0.982960478843391	0.9935462678698688
1	PDControl	F	Frontal Cortex	Neurons	neurons	ENSG00000250329	ENSG00000250329	-0.0036099159196318897	0.9829684045826528	0.9935462678698688
1	PDControl	F	Frontal Cortex	Neurons	neurons	ENSG00000156689	GLYATL2	-0.002314607543508096	0.9830248618680317	0.9935837924710532
1	PDControl	F	Frontal Cortex	Neurons	neurons	ENSG00000253395	ENSG00000253395	-0.0036934975894069577	0.9830471242613468	0.9935837924710532
1	PDControl	F	Frontal Cortex	Neurons	neurons	ENSG00000276715	ENSG00000276715	0.004033028904633529	0.983050994988291	0.9935837924710532
1	PDControl	F	Frontal Cortex	Neurons	neurons	ENSG00000259093	ENSG00000259093	0.005264378018190685	0.9830750765130551	0.9935928143936424
1	PDControl	F	Frontal Cortex	Neurons	neurons	ENSG00000106823	ECM2	0.004019938033752002	0.983189296291817	0.9936235702589739
1	PDControl	F	Frontal Cortex	Neurons	neurons	ENSG00000121481	RNF2	0.0018940355555194799	0.9832812196688642	0.9936518989918289
1	PDControl	F	Frontal Cortex	Neurons	neurons	ENSG00000168118	RAB4A	9.754147310614414e-4	0.9832859202441775	0.9936518989918289
1	PDControl	F	Frontal Cortex	Neurons	neurons	ENSG00000179902	CFAP276	-0.0032876214130588277	0.9832887590576089	0.9936518989918289
1	PDControl	F	Frontal Cortex	Neurons	neurons	ENSG00000114353	GNAI2	-0.0012212923858410107	0.98334572167125045	0.9936518989918289
1	PDControl	F	Frontal Cortex	Neurons	neurons	ENSG00000137842	TMEM62	-0.001671373318792746	0.9833795943283976	0.9936554965671143
1	PDControl	F	Frontal Cortex	Neurons	neurons	ENSG00000099910	KLHL22	-0.00183208671559143	0.9834695538102394	0.9936606114936353
1	PDControl	F	Frontal Cortex	Neurons	neurons	ENSG00000180447	GAS1	0.004897573948929451	0.9835189920383451	0.993673832072644
1	PDControl	F	Frontal Cortex	Neurons	neurons	ENSG00000236760	ENSG00000236760	0.002088606947885374	0.9835777666104502	0.9937178998450923
1	PDControl	F	Frontal Cortex	Neurons	neurons	ENSG00000258558	ENSG00000258558	0.004138389767307293	0.9837202481322593	0.9938306384641736
1	PDControl	F	Frontal Cortex	Neurons	neurons	ENSG00000261886	ENSG00000261886	0.0029184347252085296	0.9837499902956179	0.9938306384641736
1	PDControl	F	Frontal Cortex	Neurons	neurons	ENSG00000259511	ENSG00000259511	0.004465393564862863	0.9838329762861948	0.9938654455694219
1	PDControl	F	Frontal Cortex	Neurons	neurons	ENSG00000197822	OCLN	0.0031914130965731147	0.983859436651151	0.9938654455694219
1	PDControl	F	Frontal Cortex	Neurons	neurons	ENSG00000167863	ATP5PD	0.0018376001984017343	0.9838754007465814	0.9938654455694219
1	PDControl	F	Frontal Cortex	Neurons	neurons	ENSG00000257548	ENSG00000257548	-0.005517653790341526	0.9840080038629425	0.993938137325646
1	PDControl	F	Frontal Cortex	Neurons	neurons	ENSG00000133116	KL	0.00446975252228074	0.9840687919078839	0.9939689108626484
1	PDControl	F	Frontal Cortex	Neurons	neurons	ENSG00000286249	ENSG00000286249	-0.0039748567486775355	0.98409833292798	0.9939834353493552
1	PDControl	F	Frontal Cortex	Neurons	neurons	ENSG00000102921	N4BP1	0.0012706555434025546	0.984129561273593	0.9939996636366975
1	PDControl	F	Frontal Cortex	Neurons	neurons	ENSG00000134215	VAV3	-0.005814063901505406	0.9842004891875327	0.994025361200743
1	PDControl	F	Frontal Cortex	Neurons	neurons	ENSG00000196418	ZNF124	0.00173339681648077	0.9842501858474356	0.9940338924200244
1	PDControl	F	Frontal Cortex	Neurons	neurons	ENSG00000198298	ZNF485	0.0027427734981850804	0.9843093787721429	0.9940430605887033
1	PDControl	F	Frontal Cortex	Neurons	neurons	ENSG00000188171	ZNF626	-0.0017314120816416256	0.9843137119307379	0.9940430605887033
1	PDControl	F	Frontal Cortex	Neurons	neurons	ENSG00000266111	ENSG00000266111	0.0037874913311957137	0.984354472621525	0.9940430605887033
1	PDControl	F	Frontal Cortex	Neurons	neurons	ENSG00000140688	RUSF1	-0.0016347461971344401	0.9846434684002359	0.9942076378303087
1	PDControl	F	Frontal Cortex	Neurons	neurons	ENSG00000171105	INSR	0.0010176690053187443	0.9846617362857459	0.9942076378303087
1	PDControl	F	Frontal Cortex	Neurons	neurons	ENSG00000189319	FAM53B	0.0023124357915706995	0.9846963742028345	0.9942076378303087
1	PDControl	F	Frontal Cortex	Neurons	neurons	ENSG00000073331	ALPK1	-0.003184816346609942	0.9847458630377335	0.9942085948937717
1	PDControl	F	Frontal Cortex	Neurons	neurons	ENSG00000087258	GNAO1	0.0015285186649682814	0.9848073590998077	0.9942099626648786
1	PDControl	F	Frontal Cortex	Neurons	neurons	ENSG00000276302	ENSG00000276302	-0.0015906739939599568	0.9851183005048709	0.9943623424908362
1	PDControl	F	Frontal Cortex	Neurons	neurons	ENSG00000154269	ENPP3	0.0019046475078461356	0.9851408189595535	0.9943623424908362
1	PDControl	F	Frontal Cortex	Neurons	neurons	ENSG00000262410	ENSG00000262410	-0.004002830582794714	0.9851949659972161	0.9943630225614355
1	PDControl	F	Frontal Cortex	Neurons	neurons	ENSG00000112655	PTK7	0.0026564202106786894	0.9852382122556845	0.9943630225614355
1	PDControl	F	Frontal Cortex	Neurons	neurons	ENSG00000171595	DNAI2	0.004252698888612461	0.9852522079733186	0.9943630225614355
1	PDControl	F	Frontal Cortex	Neurons	neurons	ENSG00000241449	ENSG00000241449	0.0033714839300297283	0.9852779956320978	0.9943630225614355
1	PDControl	F	Frontal Cortex	Neurons	neurons	ENSG00000264278	ZNF236-DT	-0.0015714796810675224	0.9853016193028379	0.9943677765269942
1	PDControl	F	Frontal Cortex	Neurons	neurons	ENSG00000140987	ZSCAN32	0.002037675209460854	0.985324152790817	0.9943677765269942
1	PDControl	F	Frontal Cortex	Neurons	neurons	ENSG00000214067	ENSG00000214067	-0.00368414024376551	0.9854169464785785	0.9943961031889375
1	PDControl	F	Frontal Cortex	Neurons	neurons	ENSG00000270580	PKD1P6-NPIPP1	-0.0033218128410267556	0.9854951924541169	0.994415460336071
1	PDControl	F	Frontal Cortex	Neurons	neurons	ENSG00000121417	ZNF211	0.0019021689610076997	0.9854967999941359	0.994415460336071
1	PDControl	F	Frontal Cortex	Neurons	neurons	ENSG00000071794	HLTF	-0.001721299754032124	0.9855365763371641	0.9944282116239688
1	PDControl	F	Frontal Cortex	Neurons	neurons	ENSG00000169427	KCNK9	0.0028549565864244286	0.9856783754855049	0.9945374513320897
1	PDControl	F	Frontal Cortex	Neurons	neurons	ENSG00000165714	BORCS5	9.765519117310717e-4	0.9857280895210121	0.9945441187119854
1	PDControl	F	Frontal Cortex	Neurons	neurons	ENSG00000241644	INMT	-0.005203299405199813	0.9857304927305077	0.9945441187119854
1	PDControl	F	Frontal Cortex	Neurons	neurons	ENSG00000253762	ENSG00000253762	-0.004230859646224161	0.9858035902018223	0.9945872576593775
1	PDControl	F	Frontal Cortex	Neurons	neurons	ENSG00000160445	ZER1	0.0012023054696230773	0.9859344511299777	0.9946694835171958
1	PDControl	F	Frontal Cortex	Neurons	neurons	ENSG00000286449	ENSG00000286449	-0.00289750685361867	0.9859793307633057	0.9946821405442526
1	PDControl	F	Frontal Cortex	Neurons	neurons	ENSG00000132702	HAPLN2	-0.0024400472803074447	0.9860038381328904	0.9946821405442526
1	PDControl	F	Frontal Cortex	Neurons	neurons	ENSG00000269043	LOC105372316	-0.002468818954242835	0.9860722880734831	0.9947358867269678
1	PDControl	F	Frontal Cortex	Neurons	neurons	ENSG00000117010	ZNF684	-0.0018383740549201555	0.9862373789125505	0.9948024759548344
1	PDControl	F	Frontal Cortex	Neurons	neurons	ENSG00000101187	SLCO4A1	0.0021399599696785288	0.9863389745765216	0.994867144297779
1	PDControl	F	Frontal Cortex	Neurons	neurons	ENSG00000288674	PSEN2	-0.001912980279470844	0.9863902657531907	0.994888975451452
1	PDControl	F	Frontal Cortex	Neurons	neurons	ENSG00000135127	BICDL1	0.0011200024989772572	0.9864526030034435	0.9949205283680562
1	PDControl	F	Frontal Cortex	Neurons	neurons	ENSG00000185803	SLC52A2	-0.0017025898056739486	0.9865042044209114	0.9949299427367346
1	PDControl	F	Frontal Cortex	Neurons	neurons	ENSG00000231253	LINC01640	0.00321753481916999	0.9865914223144951	0.9949565957882149
1	PDControl	F	Frontal Cortex	Neurons	neurons	ENSG00000235944	ENSG00000235944	-0.0016224026674596104	0.9866044301815233	0.9949565957882149
1	PDControl	F	Frontal Cortex	Neurons	neurons	ENSG00000170516	COX7B2	0.0065423924449090065	0.9866095349299051	0.9949565957882149
1	PDControl	F	Frontal Cortex	Neurons	neurons	ENSG00000250722	SELENOP	0.0040571302326088965	0.986672190015411	0.9950042369039617
1	PDControl	F	Frontal Cortex	Neurons	neurons	ENSG00000143110	C1orf162	0.002038137966521525	0.9867408106616846	0.9950122168049512
1	PDControl	F	Frontal Cortex	Neurons	neurons	ENSG00000272945	ENSG00000272945	-0.0028836126737485923	0.9868834714593754	0.9950889347333921
1	PDControl	F	Frontal Cortex	Neurons	neurons	ENSG00000146281	PM20D2	0.0019210655888901584	0.986995909762874	0.9951538343294604
1	PDControl	F	Frontal Cortex	Neurons	neurons	ENSG00000163812	ZDHHC3	-0.0011034513572543148	0.9870180008268661	0.9951538343294604
1	PDControl	F	Frontal Cortex	Neurons	neurons	ENSG00000065000	AP3D1	-9.646793231850026e-4	0.9872040871123251	0.9952344561934302
1	PDControl	F	Frontal Cortex	Neurons	neurons	ENSG00000196233	LCOR	0.0010979721169102064	0.9874169225896706	0.995357189057188
1	PDControl	F	Frontal Cortex	Neurons	neurons	ENSG00000183647	ZNF530	-0.002061082071335374	0.9875495501010161	0.9953645190112564
1	PDControl	F	Frontal Cortex	Neurons	neurons	ENSG00000118655	DCLRE1B	-0.0026707433102576283	0.9875878431787295	0.9953708764043987
1	PDControl	F	Frontal Cortex	Neurons	neurons	ENSG00000118194	TNNT2	-0.003367604522160228	0.9876026116797848	0.9953708764043987
1	PDControl	F	Frontal Cortex	Neurons	neurons	ENSG00000086065	CHMP5	-9.319861047871747e-4	0.9877497839486514	0.9954478369578739
1	PDControl	F	Frontal Cortex	Neurons	neurons	ENSG00000214140	PRCD	0.0021612762670137897	0.9878251105046614	0.9954712644253738
1	PDControl	F	Frontal Cortex	Neurons	neurons	ENSG00000184792	OSBP2	0.0010587722574939562	0.9878764624540004	0.9954712644253738
1	PDControl	F	Frontal Cortex	Neurons	neurons	ENSG00000175868	CALCB	-0.002917233804095254	0.9878764758240468	0.9954712644253738
1	PDControl	F	Frontal Cortex	Neurons	neurons	ENSG00000118058	KMT2A	8.287958725450295e-4	0.9879661577470056	0.9954712644253738
1	PDControl	F	Frontal Cortex	Neurons	neurons	ENSG00000145817	YIPF5	0.001300418613431109	0.9881165719596753	0.995561421404551
1	PDControl	F	Frontal Cortex	Neurons	neurons	ENSG00000164122	ASB5	-0.003297241201301232	0.9883668337496647	0.995681516056073
1	PDControl	F	Frontal Cortex	Neurons	neurons	ENSG00000113327	GABRG2	0.002002480917496996	0.9883718146479652	0.995681516056073
1	PDControl	F	Frontal Cortex	Neurons	neurons	ENSG00000257657	ENSG00000257657	0.0022831545071957393	0.988381659682001	0.995681516056073
1	PDControl	F	Frontal Cortex	Neurons	neurons	ENSG00000261118	ENSG00000261118	0.0018116430203805045	0.9883826531216326	0.995681516056073
1	PDControl	F	Frontal Cortex	Neurons	neurons	ENSG00000177485	ZBTB33	-0.0018792243968894784	0.988391707668359	0.995681516056073
1	PDControl	F	Frontal Cortex	Neurons	neurons	ENSG00000137460	FHDC1	-0.0024399802637660173	0.9884453455613952	0.9957049506069271
1	PDControl	F	Frontal Cortex	Neurons	neurons	ENSG00000279693	ENSG00000279693	0.0023695348776500147	0.9885765115557743	0.9957299842388712
1	PDControl	F	Frontal Cortex	Neurons	neurons	ENSG00000172197	MBOAT1	0.0029096389736130712	0.988794282734204	0.9958718565921437
1	PDControl	F	Frontal Cortex	Neurons	neurons	ENSG00000107862	GBF1	-5.922983002735194e-4	0.9887985914073305	0.9958718565921437
1	PDControl	F	Frontal Cortex	Neurons	neurons	ENSG00000183087	GAS6	-0.0010643357005539755	0.9888236947053702	0.9958718565921437
1	PDControl	F	Frontal Cortex	Neurons	neurons	ENSG00000237457	ENSG00000237457	-0.0026589750074658136	0.9889428050139173	0.9959612166011373
1	PDControl	F	Frontal Cortex	Neurons	neurons	ENSG00000233508	PTPRT-DT	0.0020196582205431746	0.9889622216155932	0.9959640893442175
1	PDControl	F	Frontal Cortex	Neurons	neurons	ENSG00000265399	ENSG00000265399	-0.00310151221157573	0.989137835172708	0.9960646526909505
1	PDControl	F	Frontal Cortex	Neurons	neurons	ENSG00000287129	ENSG00000287129	-0.0019390252367090799	0.9891484852881978	0.9960646526909505
1	PDControl	F	Frontal Cortex	Neurons	neurons	ENSG00000240207	ENSG00000240207	-0.0013118934773252988	0.9892086708186109	0.9961025294899902
1	PDControl	F	Frontal Cortex	Neurons	neurons	ENSG00000280128	ENSG00000280128	0.001506996046519049	0.9893251205878151	0.9961347789667488
1	PDControl	F	Frontal Cortex	Neurons	neurons	ENSG00000049130	KITLG	-0.002053570014524553	0.9894201389072789	0.9962123925254187
1	PDControl	F	Frontal Cortex	Neurons	neurons	ENSG00000180992	MRPL14	0.0013896296504634087	0.9894908027162919	0.9962682410640069
1	PDControl	F	Frontal Cortex	Neurons	neurons	ENSG00000224786	ENSG00000224786	0.001977310967595347	0.9895199280538807	0.9962822655436523
1	PDControl	F	Frontal Cortex	Neurons	neurons	ENSG00000111788	ENSG00000111788	-0.005590266629021552	0.9895891411959358	0.9963311434546674
1	PDControl	F	Frontal Cortex	Neurons	neurons	ENSG00000143164	DCAF6	0.0010601160063936632	0.9896615153632258	0.9963401903955799
1	PDControl	F	Frontal Cortex	Neurons	neurons	ENSG00000272977	ENSG00000272977	-0.002348861629341892	0.989668642622	0.9963401903955799
1	PDControl	F	Frontal Cortex	Neurons	neurons	ENSG00000185551	NR2F2	0.002973920161466692	0.9897344789712266	0.9963758702756679
1	PDControl	F	Frontal Cortex	Neurons	neurons	ENSG00000100362	PVALB	0.003710467411010776	0.9897707652128307	0.9963940039902882
1	PDControl	F	Frontal Cortex	Neurons	neurons	ENSG00000259424	ENSG00000259424	-0.0030439860000600408	0.9897828877514301	0.9963940039902882
1	PDControl	F	Frontal Cortex	Neurons	neurons	ENSG00000289194	ENSG00000289194	0.002196381779635992	0.989897649634049	0.9964330320071532
1	PDControl	F	Frontal Cortex	Neurons	neurons	ENSG00000160179	ABCG1	9.558582984139363e-4	0.9899753931125534	0.996444142315374
1	PDControl	F	Frontal Cortex	Neurons	neurons	ENSG00000117280	RAB29	-0.0015846151847433987	0.9899788244203176	0.996444142315374
1	PDControl	F	Frontal Cortex	Neurons	neurons	ENSG00000282882	ENSG00000282882	-0.0023258620615057637	0.9900138663949387	0.996444142315374
1	PDControl	F	Frontal Cortex	Neurons	neurons	ENSG00000267640	ENSG00000267640	-0.0024701044669890315	0.9901045823893235	0.996457739527293
1	PDControl	F	Frontal Cortex	Neurons	neurons	ENSG00000196312	ENSG00000196312	6.421302591181899e-4	0.9901398809746473	0.9964779678340117
1	PDControl	F	Frontal Cortex	Neurons	neurons	ENSG00000276728	ENSG00000276728	0.0019375945215069149	0.9901569427396577	0.996479842243529
1	PDControl	F	Frontal Cortex	Neurons	neurons	ENSG00000287092	ENSG00000287092	0.002057353728789124	0.9902324866455349	0.996512652681053
1	PDControl	F	Frontal Cortex	Neurons	neurons	ENSG00000146085	MMUT	-9.936367118776879e-4	0.9902718532112161	0.9965342978154774
1	PDControl	F	Frontal Cortex	Neurons	neurons	ENSG00000103365	GGA2	6.780506559653787e-4	0.9903208540037494	0.9965683117320003
1	PDControl	F	Frontal Cortex	Neurons	neurons	ENSG00000182901	RGS7	0.0010871000656784702	0.9904439210009983	0.9966009385532835
1	PDControl	F	Frontal Cortex	Neurons	neurons	ENSG00000253490	LINC02099	-0.0024190251747814306	0.990493149117528	0.9966287682498567
1	PDControl	F	Frontal Cortex	Neurons	neurons	ENSG00000244165	P2RY11	-0.0015256664755602944	0.990502543915196	0.9966287682498567
1	PDControl	F	Frontal Cortex	Neurons	neurons	ENSG00000172167	MTBP	0.0014159497693766454	0.9905334317411031	0.9966304715041252
1	PDControl	F	Frontal Cortex	Neurons	neurons	ENSG00000133106	EPSTI1	-0.002469257300397487	0.990534639850045	0.9966304715041252
1	PDControl	F	Frontal Cortex	Neurons	neurons	ENSG00000226869	LHFPL3-AS1	-0.003185024612667897	0.9907793677172423	0.9967226684883007
1	PDControl	F	Frontal Cortex	Neurons	neurons	ENSG00000279786	ENSG00000279786	0.0018413694966047753	0.9911454026485687	0.9969079343752947
1	PDControl	F	Frontal Cortex	Neurons	neurons	ENSG00000232748	ENSG00000232748	-0.0017151989962584935	0.991188521302743	0.9969079343752947
1	PDControl	F	Frontal Cortex	Neurons	neurons	ENSG00000135845	PIGC	-0.0011934198277248065	0.991253136998304	0.9969402935362236
1	PDControl	F	Frontal Cortex	Neurons	neurons	ENSG00000201785	SNORD117	-0.0026413562312778693	0.9913026211268268	0.9969594738943056
1	PDControl	F	Frontal Cortex	Neurons	neurons	ENSG00000226889	ENSG00000226889	0.0033040198972312806	0.9915209683270725	0.9969688651248286
1	PDControl	F	Frontal Cortex	Neurons	neurons	ENSG00000245680	ZNF585B	0.0010011878212128345	0.9915240616695655	0.9969688651248286
1	PDControl	F	Frontal Cortex	Neurons	neurons	ENSG00000116885	OSCP1	8.944683689380284e-4	0.9915704735945086	0.9969688651248286
1	PDControl	F	Frontal Cortex	Neurons	neurons	ENSG00000072110	ACTN1	-0.001114912559368797	0.9916420356643627	0.9970102364769856
1	PDControl	F	Frontal Cortex	Neurons	neurons	ENSG00000130713	EXOSC2	8.155386131623032e-4	0.9916873384318213	0.9970404943325099
1	PDControl	F	Frontal Cortex	Neurons	neurons	ENSG00000085982	USP40	8.788371785239946e-4	0.9917693915919088	0.9971019089506168
1	PDControl	F	Frontal Cortex	Neurons	neurons	ENSG00000168229	PTGDR	-0.003487172910616643	0.9917788408440791	0.9971019089506168
1	PDControl	F	Frontal Cortex	Neurons	neurons	ENSG00000078814	MYH7B	9.224749290779322e-4	0.9918091936673195	0.9971171340554367
1	PDControl	F	Frontal Cortex	Neurons	neurons	ENSG00000278897	ENSG00000278897	0.0014707270938640882	0.9918718638585762	0.9971212749428081
1	PDControl	F	Frontal Cortex	Neurons	neurons	ENSG00000079805	DNM2	-6.133842491360397e-4	0.9919160841156842	0.9971399679121634
1	PDControl	F	Frontal Cortex	Neurons	neurons	ENSG00000184640	SEPTIN9	0.0011555952429151972	0.9919923080784276	0.9971399679121634
1	PDControl	F	Frontal Cortex	Neurons	neurons	ENSG00000184857	TMEM186	-0.001033491007416787	0.99199920878472	0.9971399679121634
1	PDControl	F	Frontal Cortex	Neurons	neurons	ENSG00000009413	REV3L	7.010070165396343e-4	0.9922014355160251	0.9972667920811021
1	PDControl	F	Frontal Cortex	Neurons	neurons	ENSG00000111596	CNOT2	7.063435534755413e-4	0.9924616143416071	0.9974132590945721
1	PDControl	F	Frontal Cortex	Neurons	neurons	ENSG00000225214	ENSG00000225214	0.001053200486176964	0.9924657692652533	0.9974132590945721
1	PDControl	F	Frontal Cortex	Neurons	neurons	ENSG00000023572	GLRX2	-0.001071717710060316	0.9926130131046562	0.9974828143726497
1	PDControl	F	Frontal Cortex	Neurons	neurons	ENSG00000106688	SLC1A1	-9.032425775554742e-4	0.9926314486598886	0.9974828143726497
1	PDControl	F	Frontal Cortex	Neurons	neurons	ENSG00000112699	GMDS	7.700613879793039e-4	0.9926445792180533	0.9974828143726497
1	PDControl	F	Frontal Cortex	Neurons	neurons	ENSG00000160447	PKN3	-0.0016544091981677278	0.9927524608058254	0.9975151874532292
1	PDControl	F	Frontal Cortex	Neurons	neurons	ENSG00000019582	CD74	0.002174186508062781	0.9927565163474767	0.9975151874532292
1	PDControl	F	Frontal Cortex	Neurons	neurons	ENSG00000156795	NTAQ1	8.709468795862207e-4	0.992768085693259	0.9975151874532292
1	PDControl	F	Frontal Cortex	Neurons	neurons	ENSG00000254237	LOC105379230	0.001621662508744015	0.9928456900857927	0.9975418745894762
1	PDControl	F	Frontal Cortex	Neurons	neurons	ENSG00000288759	ENSG00000288759	-0.0013833241973694732	0.9928708232022283	0.9975418745894762
1	PDControl	F	Frontal Cortex	Neurons	neurons	ENSG00000255101	ENSG00000255101	0.002520992538120659	0.9929051548009463	0.9975418745894762
1	PDControl	F	Frontal Cortex	Neurons	neurons	ENSG00000128203	ASPHD2	9.196202669681242e-4	0.9929472395892716	0.9975418745894762
1	PDControl	F	Frontal Cortex	Neurons	neurons	ENSG00000269720	CCDC194	0.0014524197431008412	0.9930234184543534	0.9975475516240664
1	PDControl	F	Frontal Cortex	Neurons	neurons	ENSG00000286585	LOC105374174	-0.0016665947058353003	0.9930285292962748	0.9975475516240664
1	PDControl	F	Frontal Cortex	Neurons	neurons	ENSG00000167333	TRIM68	-0.0011642254878746483	0.99308519122138	0.9975783854127027
1	PDControl	F	Frontal Cortex	Neurons	neurons	ENSG00000118402	ELOVL4	7.13437296128383e-4	0.9931613390704086	0.9976198221302177
1	PDControl	F	Frontal Cortex	Neurons	neurons	ENSG00000256030	ENSG00000256030	-0.0015144998339807758	0.9932185313587301	0.9976601930528237
1	PDControl	F	Frontal Cortex	Neurons	neurons	ENSG00000172971	ENSG00000172971	0.0022120401358151076	0.9932410086381575	0.9976601930528237
1	PDControl	F	Frontal Cortex	Neurons	neurons	ENSG00000158486	DNAH3	0.0013564953540794455	0.9932943722469507	0.9976770232543676
1	PDControl	F	Frontal Cortex	Neurons	neurons	ENSG00000162961	DPY30	6.961727100760484e-4	0.9935263678125601	0.997818321361529
1	PDControl	F	Frontal Cortex	Neurons	neurons	ENSG00000153495	TEX29	0.0011470367443173757	0.9937231247308576	0.9979697002235096
1	PDControl	F	Frontal Cortex	Neurons	neurons	ENSG00000122432	SPATA1	-0.001178921898548957	0.9938167895038464	0.9979788396083571
1	PDControl	F	Frontal Cortex	Neurons	neurons	ENSG00000223804	ENSG00000223804	0.0016083005115530291	0.9938231948925491	0.9979788396083571
1	PDControl	F	Frontal Cortex	Neurons	neurons	ENSG00000236268	LINC01361	9.802969531363948e-4	0.9938761621274257	0.9979855793814274
1	PDControl	F	Frontal Cortex	Neurons	neurons	ENSG00000136699	SMPD4	-4.031983428660624e-4	0.9939110237858473	0.9979855793814274
1	PDControl	F	Frontal Cortex	Neurons	neurons	ENSG00000259315	ACTG1P17	-0.0012508197323690268	0.9939540301444159	0.9979855793814274
1	PDControl	F	Frontal Cortex	Neurons	neurons	ENSG00000007171	NOS2	0.001243733514636025	0.994218239936846	0.9980599355851769
1	PDControl	F	Frontal Cortex	Neurons	neurons	ENSG00000140830	TXNL4B	-4.8718450368134825e-4	0.9942236441349632	0.9980599355851769
1	PDControl	F	Frontal Cortex	Neurons	neurons	ENSG00000235863	B3GALT4	-7.777774147912364e-4	0.9943545785352568	0.9981268776294633
1	PDControl	F	Frontal Cortex	Neurons	neurons	ENSG00000147434	CHRNA6	0.001187561078677457	0.9943650808069364	0.9981268776294633
1	PDControl	F	Frontal Cortex	Neurons	neurons	ENSG00000250488	ENSG00000250488	0.0014853760908312419	0.9944753780988741	0.9981854618221294
1	PDControl	F	Frontal Cortex	Neurons	neurons	ENSG00000174013	FBXO45	-6.796970602689356e-4	0.9945088896881191	0.9981854618221294
1	PDControl	F	Frontal Cortex	Neurons	neurons	ENSG00000180438	TPRXL	6.635313292657763e-4	0.9945814110974873	0.9982203835302406
1	PDControl	F	Frontal Cortex	Neurons	neurons	ENSG00000272975	ENSG00000272975	0.0013455998175138095	0.9946141824566368	0.9982208357052411
1	PDControl	F	Frontal Cortex	Neurons	neurons	ENSG00000253652	ENSG00000253652	0.0010511658784456424	0.9946196938480416	0.9982208357052411
1	PDControl	F	Frontal Cortex	Neurons	neurons	ENSG00000258473	ENSG00000258473	-0.0014208355750132684	0.994676120847665	0.9982396224516987
1	PDControl	F	Frontal Cortex	Neurons	neurons	ENSG00000139631	CSAD	-4.1927528694163385e-4	0.994706307595216	0.9982396224516987
1	PDControl	F	Frontal Cortex	Neurons	neurons	ENSG00000111962	UST	0.001038138908125319	0.9947496793803008	0.9982670094880131
1	PDControl	F	Frontal Cortex	Neurons	neurons	ENSG00000131584	ACAP3	6.921943090558713e-4	0.9948606146285488	0.9983434012922119
1	PDControl	F	Frontal Cortex	Neurons	neurons	ENSG00000151490	PTPRO	9.365538139949336e-4	0.9949086663268186	0.9983622716614324
1	PDControl	F	Frontal Cortex	Neurons	neurons	ENSG00000226680	ENSG00000226680	-0.003421967342577492	0.9949502115989773	0.9983622716614324
1	PDControl	F	Frontal Cortex	Neurons	neurons	ENSG00000171208	NETO2	-5.583658678025571e-4	0.994980387980948	0.9983762774559817
1	PDControl	F	Frontal Cortex	Neurons	neurons	ENSG00000115239	ASB3	5.279383127509973e-4	0.9950334487686647	0.998414238582201
1	PDControl	F	Frontal Cortex	Neurons	neurons	ENSG00000286886	ENSG00000286886	-0.0013991931666101909	0.9950798326921311	0.9984144620307573
1	PDControl	F	Frontal Cortex	Neurons	neurons	ENSG00000285677	LOC105371729	-9.85947723553815e-4	0.9951449328267292	0.9984191372242094
1	PDControl	F	Frontal Cortex	Neurons	neurons	ENSG00000268758	ENSG00000268758	0.0010275391298139036	0.9952318959529094	0.9984757020204608
1	PDControl	F	Frontal Cortex	Neurons	neurons	ENSG00000184708	EIF4ENIF1	3.348453826923503e-4	0.9953880030760748	0.9985254819014694
1	PDControl	F	Frontal Cortex	Neurons	neurons	ENSG00000272505	ENSG00000272505	6.622428115639067e-4	0.9954446007043943	0.9985442004611669
1	PDControl	F	Frontal Cortex	Neurons	neurons	ENSG00000112365	ZBTB24	4.7482061340575754e-4	0.9955824238617759	0.998552447614997
1	PDControl	F	Frontal Cortex	Neurons	neurons	ENSG00000070182	SPTB	4.2781830315608005e-4	0.9958108860132417	0.9986918694621054
1	PDControl	F	Frontal Cortex	Neurons	neurons	ENSG00000242512	LINC01206	0.001086093517449982	0.9958420239375383	0.9986918694621054
1	PDControl	F	Frontal Cortex	Neurons	neurons	ENSG00000274180	NATD1	-6.996639310932196e-4	0.9958464826811902	0.9986918694621054
1	PDControl	F	Frontal Cortex	Neurons	neurons	ENSG00000251471	ENSG00000251471	-6.222899460498477e-4	0.9959238205856581	0.9987241514269777
1	PDControl	F	Frontal Cortex	Neurons	neurons	ENSG00000064545	TMEM161A	4.302340425819118e-4	0.996111575318593	0.9987827548918882
1	PDControl	F	Frontal Cortex	Neurons	neurons	ENSG00000108556	CHRNE	-7.21439650043898e-4	0.9961650004594198	0.9987908090595495
1	PDControl	F	Frontal Cortex	Neurons	neurons	ENSG00000280219	ENSG00000280219	0.0011546517931104727	0.9962830754786869	0.9988199884651315
1	PDControl	F	Frontal Cortex	Neurons	neurons	ENSG00000229358	ENSG00000229358	4.04438756819836e-4	0.9962909831405451	0.9988199884651315
1	PDControl	F	Frontal Cortex	Neurons	neurons	ENSG00000245832	MIR4300HG	9.389370665227048e-4	0.9963494838310456	0.998839944702469
1	PDControl	F	Frontal Cortex	Neurons	neurons	ENSG00000138081	FBXO11	-2.451668015703845e-4	0.9963650423372142	0.998839944702469
1	PDControl	F	Frontal Cortex	Neurons	neurons	ENSG00000259959	ENSG00000259959	4.821762914126726e-4	0.9963792383061655	0.998839944702469
1	PDControl	F	Frontal Cortex	Neurons	neurons	ENSG00000196187	TMEM63A	0.0010486560732321237	0.9964008354913751	0.998839944702469
1	PDControl	F	Frontal Cortex	Neurons	neurons	ENSG00000215580	ENSG00000215580	-0.0016888920991262046	0.9964408839035048	0.9988480771462729
1	PDControl	F	Frontal Cortex	Neurons	neurons	ENSG00000253735	ENSG00000253735	8.68952816063473e-4	0.9965253440550432	0.9989055726882158
1	PDControl	F	Frontal Cortex	Neurons	neurons	ENSG00000144724	PTPRG	3.5496131340551074e-4	0.9965811609661379	0.9989055726882158
1	PDControl	F	Frontal Cortex	Neurons	neurons	ENSG00000268970	ENSG00000268970	-7.646852356272271e-4	0.9966281300810864	0.9989055726882158
1	PDControl	F	Frontal Cortex	Neurons	neurons	ENSG00000205858	LRRC72	-0.001031753959763737	0.9966294638275555	0.9989055726882158
1	PDControl	F	Frontal Cortex	Neurons	neurons	ENSG00000157060	SHCBP1L	-7.969842718257292e-4	0.9966634225121529	0.9989055726882158
1	PDControl	F	Frontal Cortex	Neurons	neurons	ENSG00000141076	UTP4	-4.4213257947767204e-4	0.9966748782251384	0.9989055726882158
1	PDControl	F	Frontal Cortex	Neurons	neurons	ENSG00000277443	MARCKS	-6.780219982731595e-4	0.9967655578144108	0.9989055726882158
1	PDControl	F	Frontal Cortex	Neurons	neurons	ENSG00000284882	ENSG00000284882	-7.54540360873579e-4	0.9967899904193123	0.9989055726882158
1	PDControl	F	Frontal Cortex	Neurons	neurons	ENSG00000272146	ARF4-AS1	-5.464265981368621e-4	0.9968069350070053	0.9989055726882158
1	PDControl	F	Frontal Cortex	Neurons	neurons	ENSG00000170522	ELOVL6	2.393291288704802e-4	0.9968290032978536	0.9989055726882158
1	PDControl	F	Frontal Cortex	Neurons	neurons	ENSG00000170545	SMAGP	-6.957080378064973e-4	0.9968522927434563	0.9989091976363179
1	PDControl	F	Frontal Cortex	Neurons	neurons	ENSG00000100600	LGMN	3.020538748321755e-4	0.9968914703484935	0.9989179202714064
1	PDControl	F	Frontal Cortex	Neurons	neurons	ENSG00000287214	ENSG00000287214	5.015792453949008e-4	0.9970569092008069	0.9990226192706031
1	PDControl	F	Frontal Cortex	Neurons	neurons	ENSG00000070882	OSBPL3	-4.419374453874525e-4	0.9970738949307425	0.999024370356768
1	PDControl	F	Frontal Cortex	Neurons	neurons	ENSG00000256682	ENSG00000256682	8.42001594754449e-4	0.9971508688177833	0.9990404222467822
1	PDControl	F	Frontal Cortex	Neurons	neurons	ENSG00000259240	MIR4713HG	6.484512647810803e-4	0.9973319000580759	0.9991290743488749
1	PDControl	F	Frontal Cortex	Neurons	neurons	ENSG00000185515	BRCC3	-3.1034783114236575e-4	0.9975347656784801	0.9991617382500886
1	PDControl	F	Frontal Cortex	Neurons	neurons	ENSG00000234263	MAP3K5-AS1	6.366048795218848e-4	0.997545832150612	0.9991617382500886
1	PDControl	F	Frontal Cortex	Neurons	neurons	ENSG00000109618	SEPSECS	-3.737046994447546e-4	0.9975830244244354	0.9991617382500886
1	PDControl	F	Frontal Cortex	Neurons	neurons	ENSG00000223305	RN7SKP30	-4.4960511366631817e-4	0.9976605082511701	0.9991617382500886
1	PDControl	F	Frontal Cortex	Neurons	neurons	ENSG00000225498	ENSG00000225498	3.0187841973994267e-4	0.9976805432809559	0.9991617382500886
1	PDControl	F	Frontal Cortex	Neurons	neurons	ENSG00000242612	DECR2	-7.673453995634683e-4	0.9976834403502661	0.9991617382500886
1	PDControl	F	Frontal Cortex	Neurons	neurons	ENSG00000224318	CHL1-AS2	5.579464023717229e-4	0.9977054002200314	0.9991659931848306
1	PDControl	F	Frontal Cortex	Neurons	neurons	ENSG00000196668	LINC00173	2.8679225100791683e-4	0.9979177300898983	0.9992437349546969
1	PDControl	F	Frontal Cortex	Neurons	neurons	ENSG00000113649	TCERG1	-1.933714257118524e-4	0.9980572306475113	0.9992820107141464
1	PDControl	F	Frontal Cortex	Neurons	neurons	ENSG00000270106	TSNAX-DISC1	3.4698660700471784e-4	0.998061187297518	0.9992820107141464
1	PDControl	F	Frontal Cortex	Neurons	neurons	ENSG00000131831	RAI2	2.2827626614940755e-4	0.9980785256612206	0.9992820107141464
1	PDControl	F	Frontal Cortex	Neurons	neurons	ENSG00000213842	SUGT1P2	2.2633986890396862e-4	0.9982372249186224	0.9993499679771836
1	PDControl	F	Frontal Cortex	Neurons	neurons	ENSG00000287725	ENSG00000287725	2.9012889038693146e-4	0.9983325649059827	0.9993843719507899
1	PDControl	F	Frontal Cortex	Neurons	neurons	ENSG00000151360	ALLC	-8.66289029840428e-4	0.9984947065227285	0.9994701907784597
1	PDControl	F	Frontal Cortex	Neurons	neurons	ENSG00000251408	ENSG00000251408	2.9217309147566706e-4	0.9985097627493107	0.9994701907784597
1	PDControl	F	Frontal Cortex	Neurons	neurons	ENSG00000108861	DUSP3	-1.0657283944981444e-4	0.9988343271233178	0.9995966680486
1	PDControl	F	Frontal Cortex	Neurons	neurons	ENSG00000287514	LOC105376030	-2.2009688333790578e-4	0.9989652275151817	0.9996716170955399
1	PDControl	F	Frontal Cortex	Neurons	neurons	ENSG00000122420	PTGFR	-2.924658353928855e-4	0.9989854588189837	0.9996716170955399
1	PDControl	F	Frontal Cortex	Neurons	neurons	ENSG00000215277	RNF212B	-1.9510901060981745e-4	0.9991043811667832	0.9997269290100079
1	PDControl	F	Frontal Cortex	Neurons	neurons	ENSG00000134602	STK26	1.8015216630690167e-4	0.9992188276627421	0.9997269290100079
1	PDControl	F	Frontal Cortex	Neurons	neurons	ENSG00000100167	SEPTIN3	7.269904496265411e-5	0.9992232284066533	0.9997269290100079
1	PDControl	F	Frontal Cortex	Neurons	neurons	ENSG00000082146	STRADB	-6.744244550693779e-5	0.9992953245086597	0.9997372283560186
1	PDControl	F	Frontal Cortex	Neurons	neurons	ENSG00000246640	PICART1	-1.286939596881198e-4	0.9993329003212936	0.9997446253542334
1	PDControl	F	Frontal Cortex	Neurons	neurons	ENSG00000018280	SLC11A1	1.4676025772719647e-4	0.9994382592769571	0.9997777757922387
1	PDControl	F	Frontal Cortex	Neurons	neurons	ENSG00000105732	ZNF574	-9.082075738464646e-5	0.9995315434706102	0.9997937506307999
1	PDControl	F	Frontal Cortex	Neurons	neurons	ENSG00000225087	LOC105378798	-5.705244108811236e-5	0.9996839154138017	0.999851673202811
1	PDControl	F	Frontal Cortex	Neurons	neurons	ENSG00000068305	MEF2A	-3.4899045282976715e-5	0.999707287939148	0.9998541836010325
1	PDControl	F	Frontal Cortex	Neurons	neurons	ENSG00000074855	ANO8	1.0623417452837458e-5	0.9999110177916841	0.9999258163065068
1	PDControl	C	Cingulate Cortex	OG	og	ENSG00000134516	DOCK2	1.0157175281539663	1.8424099488424707e-7	0.002106762232228388
1	PDControl	C	Cingulate Cortex	OG	og	ENSG00000257511	LOC100420981	-0.9848830854757422	4.40946043033633e-7	0.0027737137029275145
1	PDControl	C	Cingulate Cortex	OG	og	ENSG00000143374	TARS2	-0.5428010347876495	7.037039503880088e-7	0.0027737137029275145
1	PDControl	C	Cingulate Cortex	OG	og	ENSG00000243927	MRPS6	1.4814910049112795	1.3110071583465556e-6	0.00378983386663381
1	PDControl	C	Cingulate Cortex	OG	og	ENSG00000082074	FYB1	1.4287078873051886	1.461973326213296e-6	0.00378983386663381
1	PDControl	C	Cingulate Cortex	OG	og	ENSG00000130649	CYP2E1	-1.2521617303162151	1.6385475251950816e-6	0.00378983386663381
1	PDControl	C	Cingulate Cortex	OG	og	ENSG00000273018	FAM106A	-1.546032339622034	1.6950627161421469e-6	0.00378983386663381
1	PDControl	C	Cingulate Cortex	OG	og	ENSG00000272657	ENSG00000272657	1.2063359161701408	2.1484879188189147e-6	0.00378983386663381
1	PDControl	C	Cingulate Cortex	OG	og	ENSG00000065911	MTHFD2	0.9358064433059408	2.3226355549724222e-6	0.00378983386663381
1	PDControl	C	Cingulate Cortex	OG	og	ENSG00000196724	ZNF418	-0.7185461649613076	2.8337128784228443e-6	0.0038011984683500736
1	PDControl	C	Cingulate Cortex	OG	og	ENSG00000214279	SCART1	-0.9613600533974043	2.8391367549085764e-6	0.0038011984683500736
1	PDControl	C	Cingulate Cortex	OG	og	ENSG00000141401	IMPA2	1.303432549985019	3.151593913239265e-6	0.0038011984683500736
1	PDControl	C	Cingulate Cortex	OG	og	ENSG00000275318	LOC100419515	1.0659277811234875	3.1954220131063937e-6	0.0038011984683500736
1	PDControl	C	Cingulate Cortex	OG	og	ENSG00000227666	ENSG00000227666	-1.4181004924123015	3.5290228050493384e-6	0.0039037620248762255
1	PDControl	C	Cingulate Cortex	OG	og	ENSG00000249825	THBS4-AS1	1.1120332211537636	4.177056186915378e-6	0.004173694152282308
1	PDControl	C	Cingulate Cortex	OG	og	ENSG00000257800	ENSG00000257800	-1.0558694983174037	4.224244517261968e-6	0.004173694152282308
1	PDControl	C	Cingulate Cortex	OG	og	ENSG00000289405	ENSG00000289405	0.7904929091231869	4.387266925448276e-6	0.004173694152282308
1	PDControl	C	Cingulate Cortex	OG	og	ENSG00000275029	ENSG00000275029	-0.8288058628969173	4.388249205086661e-6	0.004173694152282308
1	PDControl	C	Cingulate Cortex	OG	og	ENSG00000254087	LYN	0.8379553370077955	4.521997128213007e-6	0.004175586672151731
1	PDControl	C	Cingulate Cortex	OG	og	ENSG00000250862	ENSG00000250862	-1.173794173387853	4.75811135715074e-6	0.00427324025597479
1	PDControl	C	Cingulate Cortex	OG	og	ENSG00000280486	ENSG00000280486	-1.2473394357512082	5.88477471431356e-6	0.004883692595507738
1	PDControl	C	Cingulate Cortex	OG	og	ENSG00000251022	THAP9-AS1	-0.7607562001107486	8.00105680086817e-6	0.005792014114361747
1	PDControl	C	Cingulate Cortex	OG	og	ENSG00000249835	VCAN-AS1	1.3778367148329684	8.415751117630524e-6	0.005850327917922012
1	PDControl	C	Cingulate Cortex	OG	og	ENSG00000173698	ADGRG2	0.8725107745102654	8.816070713030387e-6	0.005850327917922012
1	PDControl	C	Cingulate Cortex	OG	og	ENSG00000226869	LHFPL3-AS1	1.4173666831219127	1.011736511921402e-5	0.006253128591633645
1	PDControl	C	Cingulate Cortex	OG	og	ENSG00000165092	ALDH1A1	-1.0814925769043413	1.020553010638642e-5	0.006253128591633645
1	PDControl	C	Cingulate Cortex	OG	og	ENSG00000258111	ENSG00000258111	1.7369471147923068	1.036835087702116e-5	0.006294068998596151
1	PDControl	C	Cingulate Cortex	OG	og	ENSG00000101150	TPD52L2	-0.4344377782527111	1.2715891774141519e-5	0.007108286333908742
1	PDControl	C	Cingulate Cortex	OG	og	ENSG00000217643	ENSG00000217643	-1.2882894048853932	1.2779799352900014e-5	0.007108286333908742
1	PDControl	C	Cingulate Cortex	OG	og	ENSG00000267318	ENSG00000267318	1.2668839788145654	1.285774928645039e-5	0.007108286333908742
1	PDControl	C	Cingulate Cortex	OG	og	ENSG00000165125	TRPV6	-1.59502313556037	1.2991836670757564e-5	0.007108286333908742
1	PDControl	C	Cingulate Cortex	OG	og	ENSG00000175575	PAAF1	-0.4471534634650354	1.4376666856771793e-5	0.00734857221931466
1	PDControl	C	Cingulate Cortex	OG	og	ENSG00000162729	IGSF8	-0.7646814356546385	1.4483391991906779e-5	0.00734857221931466
1	PDControl	C	Cingulate Cortex	OG	og	ENSG00000271204	ENSG00000271204	0.75194200438506	1.4756635137918654e-5	0.00734857221931466
1	PDControl	C	Cingulate Cortex	OG	og	ENSG00000153487	ING1	0.6901254682786082	1.779822237727624e-5	0.008200263661426262
1	PDControl	C	Cingulate Cortex	OG	og	ENSG00000102125	TAFAZZIN	-0.6329671860212747	1.7886208318725393e-5	0.008200263661426262
1	PDControl	C	Cingulate Cortex	OG	og	ENSG00000271553	ENSG00000271553	1.1637775682625549	1.8032444878430413e-5	0.008209896657463724
1	PDControl	C	Cingulate Cortex	OG	og	ENSG00000269553	ENSG00000269553	-1.3008083438595854	1.821567611780536e-5	0.00823612373765129
1	PDControl	C	Cingulate Cortex	OG	og	ENSG00000176597	B3GNT5	1.0570906441698638	1.860364439337524e-5	0.00829709884404132
1	PDControl	C	Cingulate Cortex	OG	og	ENSG00000270876	ENSG00000270876	-1.173205226533795	1.907591493049462e-5	0.008337403852434934
1	PDControl	C	Cingulate Cortex	OG	og	ENSG00000225180	PVALEF	-0.9488504660453589	1.924990384652831e-5	0.008337403852434934
1	PDControl	C	Cingulate Cortex	OG	og	ENSG00000185862	EVI2B	-1.2972317826869497	2.079032749242636e-5	0.008619374086425938
1	PDControl	C	Cingulate Cortex	OG	og	ENSG00000230782	LOC340512	1.527712989205071	2.119308384607956e-5	0.008619374086425938
1	PDControl	C	Cingulate Cortex	OG	og	ENSG00000172901	LVRN	1.0625187085477923	2.133679761844443e-5	0.008619374086425938
1	PDControl	C	Cingulate Cortex	OG	og	ENSG00000289130	ENSG00000289130	1.236283211234602	2.148486962321891e-5	0.008619374086425938
1	PDControl	C	Cingulate Cortex	OG	og	ENSG00000136933	RABEPK	-0.4092957155750634	2.15612536442985e-5	0.008619374086425938
1	PDControl	C	Cingulate Cortex	OG	og	ENSG00000237596	PDE7B-AS1	1.1838948002614194	2.3044142580290664e-5	0.00893962740654696
1	PDControl	C	Cingulate Cortex	OG	og	ENSG00000262468	ENSG00000262468	-0.8026582114092305	2.33781719359387e-5	0.009015860766423982
1	PDControl	C	Cingulate Cortex	OG	og	ENSG00000259648	ENSG00000259648	-1.276488283668287	2.383988408869731e-5	0.009034489252827077
1	PDControl	C	Cingulate Cortex	OG	og	ENSG00000147789	ZNF7	-0.41837404691119584	2.427854951361475e-5	0.009129356146794734
1	PDControl	C	Cingulate Cortex	OG	og	ENSG00000105967	TFEC	1.2413766454165918	2.5050083250402946e-5	0.009226452292020603
1	PDControl	C	Cingulate Cortex	OG	og	ENSG00000258864	ENSG00000258864	0.7848474900215197	2.555512415904237e-5	0.009307886083283205
1	PDControl	C	Cingulate Cortex	OG	og	ENSG00000286098	ENSG00000286098	1.4209791378850745	2.5814528098572566e-5	0.009325272836896178
1	PDControl	C	Cingulate Cortex	OG	og	ENSG00000182916	TCEAL7	-0.6172911004708563	2.855136207567004e-5	0.009924461859769059
1	PDControl	C	Cingulate Cortex	OG	og	ENSG00000245322	ENSG00000245322	-0.5566273048539347	2.9819584555059567e-5	0.010182300953199273
1	PDControl	C	Cingulate Cortex	OG	og	ENSG00000146707	POMZP3	-0.44235781000142627	3.0189669023716887e-5	0.01020076704824442
1	PDControl	C	Cingulate Cortex	OG	og	ENSG00000116819	TFAP2E	-0.6810240824052425	3.077129156676614e-5	0.01020076704824442
1	PDControl	C	Cingulate Cortex	OG	og	ENSG00000255580	ENSG00000255580	1.1202456876913058	3.123316907685669e-5	0.010259677703784838
1	PDControl	C	Cingulate Cortex	OG	og	ENSG00000126266	FFAR1	-1.259047541839724	3.136254252428432e-5	0.010259677703784838
1	PDControl	C	Cingulate Cortex	OG	og	ENSG00000042980	ADAM28	1.0819968273051996	3.2286064971287684e-5	0.010259677703784838
1	PDControl	C	Cingulate Cortex	OG	og	ENSG00000180901	KCTD2	-0.4923239141911071	3.2571725270298256e-5	0.010259677703784838
1	PDControl	C	Cingulate Cortex	OG	og	ENSG00000236753	MKLN1-AS	0.6995265130563677	3.286301791911069e-5	0.010259677703784838
1	PDControl	C	Cingulate Cortex	OG	og	ENSG00000139146	SINHCAF	1.2975662832606427	3.4471962164077906e-5	0.010366458259566006
1	PDControl	C	Cingulate Cortex	OG	og	ENSG00000249899	ENSG00000249899	-1.3742456601178814	3.462736488872714e-5	0.010366458259566006
1	PDControl	C	Cingulate Cortex	OG	og	ENSG00000228828	TLK2P2	-0.9939162825936283	3.4838975705916785e-5	0.010366458259566006
1	PDControl	C	Cingulate Cortex	OG	og	ENSG00000167113	COQ4	-0.4628382872183989	3.533438494738606e-5	0.010434944196106204
1	PDControl	C	Cingulate Cortex	OG	og	ENSG00000198873	GRK5	0.7014972075464341	3.6991974336267685e-5	0.010636977322193182
1	PDControl	C	Cingulate Cortex	OG	og	ENSG00000273151	ENSG00000273151	-0.7769233555801844	3.7939113617569146e-5	0.010692949611412792
1	PDControl	C	Cingulate Cortex	OG	og	ENSG00000231172	EVA1A-AS	-0.6400532319128227	3.8165223365576996e-5	0.010692949611412792
1	PDControl	C	Cingulate Cortex	OG	og	ENSG00000114841	DNAH1	-0.81861609301858	3.9001175692982605e-5	0.010880664168543117
1	PDControl	C	Cingulate Cortex	OG	og	ENSG00000108387	SEPTIN4	-0.8147794618203834	3.9952423023849565e-5	0.010959501279776573
1	PDControl	C	Cingulate Cortex	OG	og	ENSG00000221944	TIGD1	-0.6931264036927254	4.3108038084529347e-5	0.01153117133571198
1	PDControl	C	Cingulate Cortex	OG	og	ENSG00000225968	ELFN1	-0.8737503256127779	4.380389363377357e-5	0.01157994786501544
1	PDControl	C	Cingulate Cortex	OG	og	ENSG00000151702	FLI1	1.1491468552167572	4.440309370288288e-5	0.011598052694241849
1	PDControl	C	Cingulate Cortex	OG	og	ENSG00000186834	HEXIM1	0.8080280059978	4.47048407938802e-5	0.011630532013045952
1	PDControl	C	Cingulate Cortex	OG	og	ENSG00000122512	PMS2	-0.4919187482065648	4.595412061181317e-5	0.011742359808632169
1	PDControl	C	Cingulate Cortex	OG	og	ENSG00000253882	LOC154761	1.4687471687771227	4.793990301478005e-5	0.012020135930035538
1	PDControl	C	Cingulate Cortex	OG	og	ENSG00000278041	ENSG00000278041	-0.6869125052411231	4.817161908814448e-5	0.012020135930035538
1	PDControl	C	Cingulate Cortex	OG	og	ENSG00000230537	ENSG00000230537	0.722626105237405	4.868630959357424e-5	0.012070587970707139
1	PDControl	C	Cingulate Cortex	OG	og	ENSG00000182578	CSF1R	1.1080757955098819	4.878976544344033e-5	0.012070587970707139
1	PDControl	C	Cingulate Cortex	OG	og	ENSG00000286293	ENSG00000286293	-1.7037711371757067	5.139978613173329e-5	0.012434765234622017
1	PDControl	C	Cingulate Cortex	OG	og	ENSG00000286044	ENSG00000286044	1.317115616195888	5.23918532658903e-5	0.012581913157381075
1	PDControl	C	Cingulate Cortex	OG	og	ENSG00000153406	NMRAL1	-0.48767453068923006	5.39947822260654e-5	0.012827042408227922
1	PDControl	C	Cingulate Cortex	OG	og	ENSG00000100101	ENSG00000100101	-0.820127487312974	5.7702472654717656e-5	0.013397609393270345
1	PDControl	C	Cingulate Cortex	OG	og	ENSG00000225579	ENSG00000225579	1.2053020864976516	5.805046766437707e-5	0.013400868699099384
1	PDControl	C	Cingulate Cortex	OG	og	ENSG00000198743	SLC5A3	1.046461466874483	5.995415677539552e-5	0.013695660182410125
1	PDControl	C	Cingulate Cortex	OG	og	ENSG00000266967	AARSD1	-0.595596912305886	6.090407424525745e-5	0.013770320683642324
1	PDControl	C	Cingulate Cortex	OG	og	ENSG00000236289	GACAT3	-1.0439378752408017	6.240262933729306e-5	0.013868402650787356
1	PDControl	C	Cingulate Cortex	OG	og	ENSG00000288876	ENSG00000288876	1.0996276390632809	6.279532810774013e-5	0.013868477136974516
1	PDControl	C	Cingulate Cortex	OG	og	ENSG00000238057	ZEB2-AS1	-0.9505902044835717	6.329332200591495e-5	0.013868477136974516
1	PDControl	C	Cingulate Cortex	OG	og	ENSG00000275367	ENSG00000275367	-0.8381163010828154	6.336482019283514e-5	0.013868477136974516
1	PDControl	C	Cingulate Cortex	OG	og	ENSG00000224986	PPP1R8P1	-1.1662154432898102	6.367217733453318e-5	0.013868477136974516
1	PDControl	C	Cingulate Cortex	OG	og	ENSG00000273381	ENSG00000273381	0.8114515535715152	6.43301213622193e-5	0.013965387704067746
1	PDControl	C	Cingulate Cortex	OG	og	ENSG00000226251	LINC02608	-1.473134702127096	6.607818537671506e-5	0.014250499708825054
1	PDControl	C	Cingulate Cortex	OG	og	ENSG00000256947	ENSG00000256947	1.008174378298384	6.774038191531334e-5	0.014402735218574712
1	PDControl	C	Cingulate Cortex	OG	og	ENSG00000081320	STK17B	0.760093266114386	6.935464448372863e-5	0.014407357141002377
1	PDControl	C	Cingulate Cortex	OG	og	ENSG00000122367	LDB3	-1.20622115763475	6.988208799192746e-5	0.014407357141002377
1	PDControl	C	Cingulate Cortex	OG	og	ENSG00000279289	ENSG00000279289	0.9438954516992079	7.110621446660397e-5	0.014477622753555972
1	PDControl	C	Cingulate Cortex	OG	og	ENSG00000214140	PRCD	-0.864150278075869	7.236034282676565e-5	0.014642026037239454
1	PDControl	C	Cingulate Cortex	OG	og	ENSG00000106025	TSPAN12	0.8419276442733028	7.314649961475967e-5	0.014677965391096469
1	PDControl	C	Cingulate Cortex	OG	og	ENSG00000100504	PYGL	0.9504639766504743	7.320960148393931e-5	0.014677965391096469
1	PDControl	C	Cingulate Cortex	OG	og	ENSG00000157470	FAM81A	-0.48728931675967946	7.409113747182116e-5	0.014809417877408741
1	PDControl	C	Cingulate Cortex	OG	og	ENSG00000176915	ANKLE2	-0.3244097000172994	7.532027380925851e-5	0.014963855973359991
1	PDControl	C	Cingulate Cortex	OG	og	ENSG00000231131	LNCAROD	1.1433664946739643	7.763419629276394e-5	0.015250569398604615
1	PDControl	C	Cingulate Cortex	OG	og	ENSG00000146648	EGFR	0.9785486157158205	7.791968852579249e-5	0.015250569398604615
1	PDControl	C	Cingulate Cortex	OG	og	ENSG00000101049	SGK2	-0.9307611915596548	7.796916235867168e-5	0.015250569398604615
1	PDControl	C	Cingulate Cortex	OG	og	ENSG00000176723	ZNF843	-0.5473637395027253	7.838196172667042e-5	0.015250569398604615
1	PDControl	C	Cingulate Cortex	OG	og	ENSG00000069696	DRD4	-0.9911859115202777	7.839175557617723e-5	0.015250569398604615
1	PDControl	C	Cingulate Cortex	OG	og	ENSG00000006611	USH1C	-1.9438277512481754	7.948821904088772e-5	0.01534261203187291
1	PDControl	C	Cingulate Cortex	OG	og	ENSG00000197062	ZSCAN26	-0.6580389659019978	7.9788526894113e-5	0.01534261203187291
1	PDControl	C	Cingulate Cortex	OG	og	ENSG00000261083	LINC02516	1.1240408497079037	8.05030206824832e-5	0.01534261203187291
1	PDControl	C	Cingulate Cortex	OG	og	ENSG00000012171	SEMA3B	-1.0619096151119836	8.248531652750159e-5	0.015584495207087988
1	PDControl	C	Cingulate Cortex	OG	og	ENSG00000169100	SLC25A6	-0.3855741572443203	8.464112021391373e-5	0.0158411358764183
1	PDControl	C	Cingulate Cortex	OG	og	ENSG00000171132	PRKCE	0.4742666090728971	8.488761049878063e-5	0.0158411358764183
1	PDControl	C	Cingulate Cortex	OG	og	ENSG00000250072	SH3TC2-DT	-1.067767085334598	8.629639506081897e-5	0.01598214112028913
1	PDControl	C	Cingulate Cortex	OG	og	ENSG00000234841	LOC100422627	-0.86528560118421	8.849098642278336e-5	0.01613669140613711
1	PDControl	C	Cingulate Cortex	OG	og	ENSG00000176248	ANAPC2	-0.590592456932503	8.86893296173199e-5	0.01613669140613711
1	PDControl	C	Cingulate Cortex	OG	og	ENSG00000081237	PTPRC	1.5236713036918474	9.00226493144897e-5	0.01614564385896877
1	PDControl	C	Cingulate Cortex	OG	og	ENSG00000248359	ENSG00000248359	0.858153544368718	9.059405291217915e-5	0.01614564385896877
1	PDControl	C	Cingulate Cortex	OG	og	ENSG00000090621	PABPC4	-0.49594298719723895	9.173887954330565e-5	0.016167991079942642
1	PDControl	C	Cingulate Cortex	OG	og	ENSG00000273080	ENSG00000273080	-0.7135267971809613	9.268554641284811e-5	0.01617339066476058
1	PDControl	C	Cingulate Cortex	OG	og	ENSG00000231615	LOC646870	-0.9204129737068694	9.276205527043027e-5	0.01617339066476058
1	PDControl	C	Cingulate Cortex	OG	og	ENSG00000172667	ZMAT3	0.608706865532568	9.300297860945895e-5	0.01617339066476058
1	PDControl	C	Cingulate Cortex	OG	og	ENSG00000258580	ENSG00000258580	1.1063095832233605	9.651775141508743e-5	0.016631587497928726
1	PDControl	C	Cingulate Cortex	OG	og	ENSG00000285230	RALY-AS1	-0.9298143146007372	9.665250433505963e-5	0.016631587497928726
1	PDControl	C	Cingulate Cortex	OG	og	ENSG00000100764	PSMC1	-0.40277406449632025	9.808437686061452e-5	0.016702622938594154
1	PDControl	C	Cingulate Cortex	OG	og	ENSG00000178573	MAF	0.6546092342353722	9.92088844173767e-5	0.016850346298672627
1	PDControl	C	Cingulate Cortex	OG	og	ENSG00000223774	ENSG00000223774	-0.8469173249407818	9.990413356963959e-5	0.01692458630738796
1	PDControl	C	Cingulate Cortex	OG	og	ENSG00000186184	POLR1D	0.3176021889844618	1.0279473358352864e-4	0.017172755411957705
1	PDControl	C	Cingulate Cortex	OG	og	ENSG00000285534	ENSG00000285534	0.7671063377666596	1.0294066406704257e-4	0.017172755411957705
1	PDControl	C	Cingulate Cortex	OG	og	ENSG00000233559	ENSG00000233559	0.8344323214273177	1.0548014093523286e-4	0.017419102065125442
1	PDControl	C	Cingulate Cortex	OG	og	ENSG00000286872	ENSG00000286872	-0.7588767970772561	1.0654268362701146e-4	0.017506378148547615
1	PDControl	C	Cingulate Cortex	OG	og	ENSG00000168484	SFTPC	-0.7016263273454186	1.0723953531568777e-4	0.01753299544845837
1	PDControl	C	Cingulate Cortex	OG	og	ENSG00000246203	ENSG00000246203	0.7165661661479672	1.081802616929652e-4	0.017575335970025967
1	PDControl	C	Cingulate Cortex	OG	og	ENSG00000234614	ENSG00000234614	-0.7521409312998047	1.0893804891222764e-4	0.017575335970025967
1	PDControl	C	Cingulate Cortex	OG	og	ENSG00000162384	CZIB	-0.5891524703570914	1.1001583991021089e-4	0.017575335970025967
1	PDControl	C	Cingulate Cortex	OG	og	ENSG00000105401	CDC37	-0.4025650361284101	1.108798654424907e-4	0.017575335970025967
1	PDControl	C	Cingulate Cortex	OG	og	ENSG00000088205	DDX18	-0.344499051707305	1.1149265732221835e-4	0.017575335970025967
1	PDControl	C	Cingulate Cortex	OG	og	ENSG00000151062	CACNA2D4	-1.2841777272680277	1.1268918615867323e-4	0.01760550387696649
1	PDControl	C	Cingulate Cortex	OG	og	ENSG00000007866	TEAD3	1.011398364596171	1.1273661765925172e-4	0.01760550387696649
1	PDControl	C	Cingulate Cortex	OG	og	ENSG00000104824	HNRNPL	-0.4571895231630583	1.1617200609019051e-4	0.017783199054569678
1	PDControl	C	Cingulate Cortex	OG	og	ENSG00000184182	UBE2F	-0.43134704683540015	1.1788105466127836e-4	0.01788981440890757
1	PDControl	C	Cingulate Cortex	OG	og	ENSG00000116183	PAPPA2	-1.0246252349973006	1.1910574251055294e-4	0.017992376923351063
1	PDControl	C	Cingulate Cortex	OG	og	ENSG00000011143	MKS1	-0.5155333946239917	1.2221629722958992e-4	0.01837739650817073
1	PDControl	C	Cingulate Cortex	OG	og	ENSG00000181211	HECW1-IT1	1.0232169174005614	1.2334912983042874e-4	0.018463224431079315
1	PDControl	C	Cingulate Cortex	OG	og	ENSG00000068781	STON1-GTF2A1L	0.889468599005603	1.237460380577927e-4	0.018478387195954633
1	PDControl	C	Cingulate Cortex	OG	og	ENSG00000107738	VSIR	0.9565921265872666	1.2655307901423228e-4	0.01864482340056648
1	PDControl	C	Cingulate Cortex	OG	og	ENSG00000072062	PRKACA	-0.2902273982563539	1.2954205841075528e-4	0.01883127913850893
1	PDControl	C	Cingulate Cortex	OG	og	ENSG00000204590	GNL1	-0.4139039999877805	1.3007588884332344e-4	0.018852877370497165
1	PDControl	C	Cingulate Cortex	OG	og	ENSG00000169047	IRS1	0.6381255219531403	1.3034530856088794e-4	0.018852877370497165
1	PDControl	C	Cingulate Cortex	OG	og	ENSG00000229017	ENSG00000229017	-0.8169124110723676	1.3257721439733538e-4	0.01906117270417479
1	PDControl	C	Cingulate Cortex	OG	og	ENSG00000123643	SLC36A1	0.5687509575315506	1.3321633185707122e-4	0.01911115083781498
1	PDControl	C	Cingulate Cortex	OG	og	ENSG00000165804	ZNF219	0.6270338595933291	1.350221202012655e-4	0.019327915333002547
1	PDControl	C	Cingulate Cortex	OG	og	ENSG00000234913	ENSG00000234913	-0.6456232635071513	1.3782003799602934e-4	0.019401723596000817
1	PDControl	C	Cingulate Cortex	OG	og	ENSG00000130518	IQCN	-1.1967169713432535	1.4077031324364635e-4	0.019523181332489592
1	PDControl	C	Cingulate Cortex	OG	og	ENSG00000288107	ENSG00000288107	-0.8969346906315536	1.4128452258488976e-4	0.019541676340058982
1	PDControl	C	Cingulate Cortex	OG	og	ENSG00000267083	KRT18P61	-0.9034164760818366	1.4568977239540502e-4	0.020066317579863758
1	PDControl	C	Cingulate Cortex	OG	og	ENSG00000139734	DIAPH3	0.8211939820835248	1.4685176327399997e-4	0.020103603107669954
1	PDControl	C	Cingulate Cortex	OG	og	ENSG00000230612	ENSG00000230612	1.0440266682612813	1.4985132193789995e-4	0.020382577837283523
1	PDControl	C	Cingulate Cortex	OG	og	ENSG00000109762	SNX25	0.383283752599028	1.5112577825890884e-4	0.020463633321422252
1	PDControl	C	Cingulate Cortex	OG	og	ENSG00000223528	ENSG00000223528	1.0473667303940253	1.5138362991549539e-4	0.020463633321422252
1	PDControl	C	Cingulate Cortex	OG	og	ENSG00000152117	SMPD4BP	-0.39249690812165294	1.5689266300192298e-4	0.02090658512005909
1	PDControl	C	Cingulate Cortex	OG	og	ENSG00000100842	EFS	-0.6215796183357671	1.5902299703608318e-4	0.021062033754914444
1	PDControl	C	Cingulate Cortex	OG	og	ENSG00000272055	RNU6-6P	-0.9754248659965921	1.607380578522056e-4	0.021076295621696904
1	PDControl	C	Cingulate Cortex	OG	og	ENSG00000091844	RGS17	0.824434392473492	1.6125938541084267e-4	0.021089670171120446
1	PDControl	C	Cingulate Cortex	OG	og	ENSG00000167553	TUBA1C	0.5500048094800793	1.631399859398128e-4	0.021161466578091277
1	PDControl	C	Cingulate Cortex	OG	og	ENSG00000183397	TEKTIP1	-0.7373204851546935	1.6329664499987014e-4	0.021161466578091277
1	PDControl	C	Cingulate Cortex	OG	og	ENSG00000162522	KIAA1522	0.8988385548648337	1.6399391887879182e-4	0.021161466578091277
1	PDControl	C	Cingulate Cortex	OG	og	ENSG00000165025	SYK	1.181846623762595	1.6474671138394764e-4	0.021161466578091277
1	PDControl	C	Cingulate Cortex	OG	og	ENSG00000090470	PDCD7	-0.6038533310728829	1.6525772964833452e-4	0.021161466578091277
1	PDControl	C	Cingulate Cortex	OG	og	ENSG00000137491	SLCO2B1	1.1231436662347716	1.713386765785206e-4	0.02168558875514361
1	PDControl	C	Cingulate Cortex	OG	og	ENSG00000177335	LINC02904	-0.5210300964959678	1.753996245276591e-4	0.021878991853144937
1	PDControl	C	Cingulate Cortex	OG	og	ENSG00000124251	TP53TG5	-1.152394805173266	1.7695658996375564e-4	0.021878991853144937
1	PDControl	C	Cingulate Cortex	OG	og	ENSG00000183208	GDPGP1	-0.7011127463499767	1.7818933209906516e-4	0.021878991853144937
1	PDControl	C	Cingulate Cortex	OG	og	ENSG00000204323	SMIM5	-0.7509348048418771	1.7836205524488725e-4	0.021878991853144937
1	PDControl	C	Cingulate Cortex	OG	og	ENSG00000224259	LINC01133	-0.617074948160977	1.7877182561804362e-4	0.021878991853144937
1	PDControl	C	Cingulate Cortex	OG	og	ENSG00000233266	HMGB1P31	-0.9266020593923858	1.7974694179302735e-4	0.021895372147049733
1	PDControl	C	Cingulate Cortex	OG	og	ENSG00000264546	ENSG00000264546	-0.48498358110931283	1.800744003556422e-4	0.021895372147049733
1	PDControl	C	Cingulate Cortex	OG	og	ENSG00000076650	GPATCH1	-0.32524879539398466	1.8686410530395476e-4	0.022166507385618203
1	PDControl	C	Cingulate Cortex	OG	og	ENSG00000289013	ENSG00000289013	0.8157863918591071	1.8963093944437132e-4	0.022360420900921635
1	PDControl	C	Cingulate Cortex	OG	og	ENSG00000197380	DACT3	-0.45310709353504297	1.9241125974949055e-4	0.022566501968580233
1	PDControl	C	Cingulate Cortex	OG	og	ENSG00000143842	SOX13	0.5290665073685883	1.927630623738618e-4	0.02256739130766563
1	PDControl	C	Cingulate Cortex	OG	og	ENSG00000181409	AATK	-0.7422156050685027	1.9688017478234086e-4	0.022885924005150795
1	PDControl	C	Cingulate Cortex	OG	og	ENSG00000228113	ENSG00000228113	0.503981379259137	2.0105463445718272e-4	0.023084663554548787
1	PDControl	C	Cingulate Cortex	OG	og	ENSG00000173221	GLRX	0.8251835498077233	2.0220443242027024e-4	0.023101738217338443
1	PDControl	C	Cingulate Cortex	OG	og	ENSG00000270181	BIVM-ERCC5	0.5724064711044761	2.0543479320374086e-4	0.023287915469143095
1	PDControl	C	Cingulate Cortex	OG	og	ENSG00000223960	CHROMR	0.5613548001138793	2.0566652516944297e-4	0.023287915469143095
1	PDControl	C	Cingulate Cortex	OG	og	ENSG00000180769	WDFY3-AS2	0.44230525199908	2.1024306973733324e-4	0.023489973674370845
1	PDControl	C	Cingulate Cortex	OG	og	ENSG00000104714	ERICH1	-0.49301477170150676	2.1050340533371805e-4	0.023489973674370845
1	PDControl	C	Cingulate Cortex	OG	og	ENSG00000116688	MFN2	-0.31465592165472867	2.1180744628360277e-4	0.023489973674370845
1	PDControl	C	Cingulate Cortex	OG	og	ENSG00000226258	GRM7-AS3	0.8047668085421389	2.1338777463774815e-4	0.023489973674370845
1	PDControl	C	Cingulate Cortex	OG	og	ENSG00000268518	ENSG00000268518	-1.0991545260646851	2.1354195802268154e-4	0.023489973674370845
1	PDControl	C	Cingulate Cortex	OG	og	ENSG00000130005	GAMT	-0.5936632659663394	2.180653115651295e-4	0.023787986508355168
1	PDControl	C	Cingulate Cortex	OG	og	ENSG00000166130	IKBIP	0.5758868480342985	2.1952786800381296e-4	0.02386810373830511
1	PDControl	C	Cingulate Cortex	OG	og	ENSG00000162949	CAPN13	-0.7479799219799328	2.208017306619899e-4	0.02392724341145574
1	PDControl	C	Cingulate Cortex	OG	og	ENSG00000231523	ENSG00000231523	-1.0605752969393114	2.2272470063632843e-4	0.02405467544016654
1	PDControl	C	Cingulate Cortex	OG	og	ENSG00000122862	SRGN	1.3852853478818763	2.2282376201256498e-4	0.02405467544016654
1	PDControl	C	Cingulate Cortex	OG	og	ENSG00000284968	ENSG00000284968	-0.6100889993824794	2.2537454811173642e-4	0.024143432596002535
1	PDControl	C	Cingulate Cortex	OG	og	ENSG00000077420	APBB1IP	0.9728678376489865	2.259359811537591e-4	0.02416409275762088
1	PDControl	C	Cingulate Cortex	OG	og	ENSG00000253495	CYCSP23	-1.0809789466038007	2.3207968919742596e-4	0.02443466631681808
1	PDControl	C	Cingulate Cortex	OG	og	ENSG00000120729	MYOT	0.7488121178380378	2.3366518943549372e-4	0.02443466631681808
1	PDControl	C	Cingulate Cortex	OG	og	ENSG00000142347	MYO1F	0.7612206697697159	2.3582711472793964e-4	0.02458038389297051
1	PDControl	C	Cingulate Cortex	OG	og	ENSG00000271789	ENSG00000271789	0.8097996337360669	2.4083961990506209e-4	0.024703568830674184
1	PDControl	C	Cingulate Cortex	OG	og	ENSG00000137575	SDCBP	0.5250307477720062	2.411715800144113e-4	0.024703568830674184
1	PDControl	C	Cingulate Cortex	OG	og	ENSG00000117501	MROH9	0.9795480405376829	2.420000453297861e-4	0.024703568830674184
1	PDControl	C	Cingulate Cortex	OG	og	ENSG00000281849	ENSG00000281849	-0.6963143158565563	2.4257738632550282e-4	0.024703568830674184
1	PDControl	C	Cingulate Cortex	OG	og	ENSG00000095585	BLNK	1.1228637156615247	2.430170994782219e-4	0.024703568830674184
1	PDControl	C	Cingulate Cortex	OG	og	ENSG00000147251	DOCK11	0.42330624945193307	2.506940142239248e-4	0.02524692821280297
1	PDControl	C	Cingulate Cortex	OG	og	ENSG00000123612	ACVR1C	-0.6833606390389049	2.5452374249672983e-4	0.025390635957344518
1	PDControl	C	Cingulate Cortex	OG	og	ENSG00000172508	CARNS1	-1.0747741370280064	2.555805248036831e-4	0.025390635957344518
1	PDControl	C	Cingulate Cortex	OG	og	ENSG00000231584	ENSG00000231584	-0.7772384791167242	2.556065302824451e-4	0.025390635957344518
1	PDControl	C	Cingulate Cortex	OG	og	ENSG00000277531	PNMA8C	-0.6073584023573251	2.5706426372747653e-4	0.02549680816072177
1	PDControl	C	Cingulate Cortex	OG	og	ENSG00000172548	NIPAL4	-0.7685154839462482	2.620642243066094e-4	0.02575890945991847
1	PDControl	C	Cingulate Cortex	OG	og	ENSG00000157600	TMEM164	0.458121229656542	2.6646659314404005e-4	0.025822196423310233
1	PDControl	C	Cingulate Cortex	OG	og	ENSG00000180035	ZNF48	-0.5358231531262281	2.667373872459429e-4	0.025822196423310233
1	PDControl	C	Cingulate Cortex	OG	og	ENSG00000188687	SLC4A5	-0.94255433902197	2.6674190457423596e-4	0.025822196423310233
1	PDControl	C	Cingulate Cortex	OG	og	ENSG00000140939	NOL3	-0.6138672181083962	2.6743447127755294e-4	0.025822196423310233
1	PDControl	C	Cingulate Cortex	OG	og	ENSG00000125347	IRF1	0.8742449506859491	2.6952250806228854e-4	0.025919031954615503
1	PDControl	C	Cingulate Cortex	OG	og	ENSG00000166526	ZNF3	-0.491303560440592	2.712821709255138e-4	0.025977966183073978
1	PDControl	C	Cingulate Cortex	OG	og	ENSG00000242861	ENSG00000242861	-0.8965433015584279	2.7249530248520294e-4	0.025977966183073978
1	PDControl	C	Cingulate Cortex	OG	og	ENSG00000196369	SRGAP2B	0.4518280208573633	2.7340639505683324e-4	0.025977966183073978
1	PDControl	C	Cingulate Cortex	OG	og	ENSG00000239455	ENSG00000239455	-1.0683577890905862	2.7573196776857375e-4	0.026074353628639867
1	PDControl	C	Cingulate Cortex	OG	og	ENSG00000075884	ARHGAP15	0.8425707420682169	2.77161318274935e-4	0.026074353628639867
1	PDControl	C	Cingulate Cortex	OG	og	ENSG00000121297	TSHZ3	0.6734204852730237	2.7721691256301907e-4	0.026074353628639867
1	PDControl	C	Cingulate Cortex	OG	og	ENSG00000090581	GNPTG	-0.43477028708073107	2.7736141527481524e-4	0.026074353628639867
1	PDControl	C	Cingulate Cortex	OG	og	ENSG00000108381	ASPA	-1.0483911505329075	2.7808170481813816e-4	0.026074353628639867
1	PDControl	C	Cingulate Cortex	OG	og	ENSG00000039319	ZFYVE16	-0.6977689281634873	2.8020683208761796e-4	0.026074353628639867
1	PDControl	C	Cingulate Cortex	OG	og	ENSG00000132481	TRIM47	1.2060213886452242	2.832441450668114e-4	0.026265586131153075
1	PDControl	C	Cingulate Cortex	OG	og	ENSG00000283897	ENSG00000283897	-0.9072975193519035	2.866893608177682e-4	0.026393191971828225
1	PDControl	C	Cingulate Cortex	OG	og	ENSG00000250329	ENSG00000250329	-0.7290563484130783	2.8691721330906424e-4	0.026393191971828225
1	PDControl	C	Cingulate Cortex	OG	og	ENSG00000167460	TPM4	-0.45995222554148985	2.8743824938431923e-4	0.026393191971828225
1	PDControl	C	Cingulate Cortex	OG	og	ENSG00000139354	GAS2L3	0.9973882729135677	2.889081565676127e-4	0.026491059654166794
1	PDControl	C	Cingulate Cortex	OG	og	ENSG00000107968	MAP3K8	1.0057860516580321	2.905845828461574e-4	0.02653344823952218
1	PDControl	C	Cingulate Cortex	OG	og	ENSG00000268797	ENSG00000268797	-0.6202958911125211	2.917345313527363e-4	0.02660140140475208
1	PDControl	C	Cingulate Cortex	OG	og	ENSG00000111344	RASAL1	-0.8443527680002925	2.938558912485915e-4	0.026622995403720876
1	PDControl	C	Cingulate Cortex	OG	og	ENSG00000089847	ANKRD24	-0.6508866975162588	2.967863589597443e-4	0.026690823703374205
1	PDControl	C	Cingulate Cortex	OG	og	ENSG00000143552	NUP210L	0.8230989930527444	3.011171669087823e-4	0.026947186640813543
1	PDControl	C	Cingulate Cortex	OG	og	ENSG00000289695	ENSG00000289695	0.8579249273862388	3.0321031942223285e-4	0.027009200749512238
1	PDControl	C	Cingulate Cortex	OG	og	ENSG00000161692	DBF4B	-0.597047527831422	3.0465871287705656e-4	0.027034458154047796
1	PDControl	C	Cingulate Cortex	OG	og	ENSG00000198369	SPRED2	0.5321273353646285	3.071342910327294e-4	0.02717413124749902
1	PDControl	C	Cingulate Cortex	OG	og	ENSG00000170949	ZNF160	-0.44869807917145454	3.0821011583149897e-4	0.027220601502966936
1	PDControl	C	Cingulate Cortex	OG	og	ENSG00000163806	SPDYA	0.6138248047608359	3.122686179812778e-4	0.02737528830517252
1	PDControl	C	Cingulate Cortex	OG	og	ENSG00000176222	ZNF404	-0.9865650127627197	3.1233074010873915e-4	0.02737528830517252
1	PDControl	C	Cingulate Cortex	OG	og	ENSG00000287389	ENSG00000287389	1.1657821316597832	3.132171044382526e-4	0.027415671369075446
1	PDControl	C	Cingulate Cortex	OG	og	ENSG00000232077	LINC01031	1.0536194564476997	3.14937564854663e-4	0.027456943735952873
1	PDControl	C	Cingulate Cortex	OG	og	ENSG00000198835	GJC2	-0.8174760688883591	3.1552698991219925e-4	0.027468253193877544
1	PDControl	C	Cingulate Cortex	OG	og	ENSG00000103197	TSC2	-0.2978653356838823	3.184665184999654e-4	0.027617702935682845
1	PDControl	C	Cingulate Cortex	OG	og	ENSG00000198046	ZNF667	-0.46992028920963325	3.194770156044261e-4	0.02762037631332969
1	PDControl	C	Cingulate Cortex	OG	og	ENSG00000146197	SCUBE3	0.8634258308568776	3.197612242311319e-4	0.02762037631332969
1	PDControl	C	Cingulate Cortex	OG	og	ENSG00000197816	CCDC180	-0.490097160275635	3.2949601449791007e-4	0.028018272641371574
1	PDControl	C	Cingulate Cortex	OG	og	ENSG00000110871	COQ5	-0.42628871785209377	3.301223655831084e-4	0.02803517151553649
1	PDControl	C	Cingulate Cortex	OG	og	ENSG00000142227	EMP3	1.0231454958376134	3.332116320861997e-4	0.028207030030971754
1	PDControl	C	Cingulate Cortex	OG	og	ENSG00000074416	MGLL	0.4763865627874093	3.425645062768693e-4	0.028573627984755507
1	PDControl	C	Cingulate Cortex	OG	og	ENSG00000221869	CEBPD	1.137400907887427	3.4773724548306674e-4	0.028894805514721594
1	PDControl	C	Cingulate Cortex	OG	og	ENSG00000156256	USP16	-0.3916386502871694	3.497666490583087e-4	0.02891683641729102
1	PDControl	C	Cingulate Cortex	OG	og	ENSG00000110931	CAMKK2	-0.35851728322968057	3.505657322892594e-4	0.028935362915303194
1	PDControl	C	Cingulate Cortex	OG	og	ENSG00000121775	TMEM39B	-0.3054855975162525	3.5313291702792824e-4	0.028935362915303194
1	PDControl	C	Cingulate Cortex	OG	og	ENSG00000095380	NANS	0.5883268498649197	3.5319244368461965e-4	0.028935362915303194
1	PDControl	C	Cingulate Cortex	OG	og	ENSG00000231871	IPO9-AS1	0.6599960625496726	3.539597325344023e-4	0.028935362915303194
1	PDControl	C	Cingulate Cortex	OG	og	ENSG00000112130	RNF8	-0.3507513736823915	3.540092433921027e-4	0.028935362915303194
1	PDControl	C	Cingulate Cortex	OG	og	ENSG00000244405	ETV5	0.7643945407087243	3.5550742466373226e-4	0.028935362915303194
1	PDControl	C	Cingulate Cortex	OG	og	ENSG00000075420	FNDC3B	0.5289850644840381	3.558008327166599e-4	0.028935362915303194
1	PDControl	C	Cingulate Cortex	OG	og	ENSG00000076513	ANKRD13A	-0.33544499416358775	3.5760438470170064e-4	0.028935362915303194
1	PDControl	C	Cingulate Cortex	OG	og	ENSG00000225521	ENSG00000225521	-1.0317266761560075	3.607195913567695e-4	0.02908872955589319
1	PDControl	C	Cingulate Cortex	OG	og	ENSG00000269043	LOC105372316	0.7696697873056226	3.6279765249099525e-4	0.029184511527560904
1	PDControl	C	Cingulate Cortex	OG	og	ENSG00000128815	WDFY4	0.9607786200092251	3.645693217129611e-4	0.02929108982944049
1	PDControl	C	Cingulate Cortex	OG	og	ENSG00000231236	ENSG00000231236	-0.8537854261267395	3.661565387296566e-4	0.029310594811998523
1	PDControl	C	Cingulate Cortex	OG	og	ENSG00000228510	ENSG00000228510	-1.0084903755581247	3.7034806807330253e-4	0.02950229610079439
1	PDControl	C	Cingulate Cortex	OG	og	ENSG00000250519	ENSG00000250519	0.9076389481651184	3.7416973675291366e-4	0.0296625660353782
1	PDControl	C	Cingulate Cortex	OG	og	ENSG00000146555	SDK1	0.5233362648694175	3.770247212370323e-4	0.029816788599542912
1	PDControl	C	Cingulate Cortex	OG	og	ENSG00000267605	ENSG00000267605	0.5297287536761233	3.778380793541456e-4	0.029845111229562824
1	PDControl	C	Cingulate Cortex	OG	og	ENSG00000137338	PGBD1	-0.38800462751774756	3.8352745730757754e-4	0.03004115128858075
1	PDControl	C	Cingulate Cortex	OG	og	ENSG00000143398	PIP5K1A	-0.31545702207665904	3.8563798430747264e-4	0.030134459939430532
1	PDControl	C	Cingulate Cortex	OG	og	ENSG00000185015	CA13	0.456714453786065	3.903025600626784e-4	0.030354242159275513
1	PDControl	C	Cingulate Cortex	OG	og	ENSG00000184319	ENSG00000184319	0.7556073945819448	3.91950244037326e-4	0.030410236626427375
1	PDControl	C	Cingulate Cortex	OG	og	ENSG00000257337	TNS2-AS1	-0.5989225371256652	3.9496916444361075e-4	0.03054878168429673
1	PDControl	C	Cingulate Cortex	OG	og	ENSG00000235833	ENSG00000235833	-0.6728292769884168	3.951337970483005e-4	0.03054878168429673
1	PDControl	C	Cingulate Cortex	OG	og	ENSG00000259039	ENSG00000259039	-0.8407756854563095	3.9672172491107783e-4	0.030635421680677472
1	PDControl	C	Cingulate Cortex	OG	og	ENSG00000230587	ENSG00000230587	-0.8761310880809472	4.013153796955012e-4	0.03073672617782331
1	PDControl	C	Cingulate Cortex	OG	og	ENSG00000214021	TTLL3	-0.3854238966785699	4.0188248905209905e-4	0.03074424488301595
1	PDControl	C	Cingulate Cortex	OG	og	ENSG00000083093	PALB2	-0.32918339977816746	4.0503557503102956e-4	0.03087736899373178
1	PDControl	C	Cingulate Cortex	OG	og	ENSG00000162373	BEND5	-0.6085813788250067	4.0922166535795556e-4	0.0310161637023502
1	PDControl	C	Cingulate Cortex	OG	og	ENSG00000116815	CD58	0.8396720952047549	4.1576848588612924e-4	0.03121485934450498
1	PDControl	C	Cingulate Cortex	OG	og	ENSG00000286237	ARMCX5-GPRASP2	0.7337614809126777	4.2364941669165916e-4	0.03145512956706893
1	PDControl	C	Cingulate Cortex	OG	og	ENSG00000148985	PGAP2	-0.4315662122387609	4.2951048516274984e-4	0.03170002923543295
1	PDControl	C	Cingulate Cortex	OG	og	ENSG00000116221	MRPL37	-0.3221539752795337	4.2984893443205396e-4	0.03170002923543295
1	PDControl	C	Cingulate Cortex	OG	og	ENSG00000234997	ENSG00000234997	0.7538320023500782	4.3456774506657193e-4	0.03190447473046979
1	PDControl	C	Cingulate Cortex	OG	og	ENSG00000256654	ENSG00000256654	0.7316771777610711	4.3717374257396945e-4	0.032024075683678224
1	PDControl	C	Cingulate Cortex	OG	og	ENSG00000100865	CINP	-0.4291791871145012	4.400667563775184e-4	0.032164121086807676
1	PDControl	C	Cingulate Cortex	OG	og	ENSG00000254837	LIPT2-AS1	-0.6278357804850287	4.439044975993221e-4	0.03226477025178399
1	PDControl	C	Cingulate Cortex	OG	og	ENSG00000137509	PRCP	0.31860715286928354	4.464941879939907e-4	0.03238120072906419
1	PDControl	C	Cingulate Cortex	OG	og	ENSG00000249526	ENSG00000249526	-0.4674379961330186	4.5326402827291134e-4	0.03258381903245651
1	PDControl	C	Cingulate Cortex	OG	og	ENSG00000042832	TG	0.9483748303024871	4.564839226814526e-4	0.03275805674838818
1	PDControl	C	Cingulate Cortex	OG	og	ENSG00000243944	ENSG00000243944	-0.878531691793496	4.566871138028217e-4	0.03275805674838818
1	PDControl	C	Cingulate Cortex	OG	og	ENSG00000130304	SLC27A1	-0.4626419797519583	4.6107557482955784e-4	0.03290553192980763
1	PDControl	C	Cingulate Cortex	OG	og	ENSG00000287917	LOC105369344	-0.8986020314251038	4.6367034101958416e-4	0.03290553192980763
1	PDControl	C	Cingulate Cortex	OG	og	ENSG00000138658	ZGRF1	-0.471024107339022	4.6517465251656444e-4	0.03290553192980763
1	PDControl	C	Cingulate Cortex	OG	og	ENSG00000188827	SLX4	-0.3843802515835102	4.653121815821667e-4	0.03290553192980763
1	PDControl	C	Cingulate Cortex	OG	og	ENSG00000186529	CYP4F3	-0.8043204073821055	4.676364537216972e-4	0.03293094902518603
1	PDControl	C	Cingulate Cortex	OG	og	ENSG00000197430	OPALIN	-0.8709563023947462	4.6943869844869843e-4	0.033022393249994765
1	PDControl	C	Cingulate Cortex	OG	og	ENSG00000147576	ADHFE1	-0.7545788647011011	4.7079976810372525e-4	0.03307269021308702
1	PDControl	C	Cingulate Cortex	OG	og	ENSG00000151575	TEX9	-0.6671201534915348	4.711626219707338e-4	0.03307269021308702
1	PDControl	C	Cingulate Cortex	OG	og	ENSG00000283443	ENSG00000283443	-1.4215207757390471	4.76541851391528e-4	0.03308504339759609
1	PDControl	C	Cingulate Cortex	OG	og	ENSG00000121060	TRIM25	0.6885514012126701	4.778694543176262e-4	0.03308504339759609
1	PDControl	C	Cingulate Cortex	OG	og	ENSG00000149591	TAGLN	-0.7082627184707437	4.7865466963107977e-4	0.03308504339759609
1	PDControl	C	Cingulate Cortex	OG	og	ENSG00000104880	ARHGEF18	-0.3926932769275888	4.7913822651239477e-4	0.03308504339759609
1	PDControl	C	Cingulate Cortex	OG	og	ENSG00000104691	UBXN8	-0.539408621554422	4.7941293189115915e-4	0.03308504339759609
1	PDControl	C	Cingulate Cortex	OG	og	ENSG00000103932	RPAP1	-0.37201174558206906	4.8038265589068173e-4	0.033090789711199484
1	PDControl	C	Cingulate Cortex	OG	og	ENSG00000142208	AKT1	-0.3620454580722088	4.8124228188418846e-4	0.033090789711199484
1	PDControl	C	Cingulate Cortex	OG	og	ENSG00000148498	PARD3	0.7481515695996022	4.886147876413115e-4	0.03340362261997083
1	PDControl	C	Cingulate Cortex	OG	og	ENSG00000260971	ENSG00000260971	0.9435834891750392	4.917821691256695e-4	0.03346425100123486
1	PDControl	C	Cingulate Cortex	OG	og	ENSG00000289250	ENSG00000289250	-0.7735988376462615	4.941283078988194e-4	0.03351271166561278
1	PDControl	C	Cingulate Cortex	OG	og	ENSG00000120664	SPART-AS1	0.60066295539187875	4.964983213158153e-4	0.03359228735168851
1	PDControl	C	Cingulate Cortex	OG	og	ENSG00000088367	EPB41L1	-0.4162442958217971	4.999600389583746e-4	0.033715288327589694
1	PDControl	C	Cingulate Cortex	OG	og	ENSG00000139514	SLC7A1	0.5887358723004477	5.075654978731967e-4	0.033974619811624945
1	PDControl	C	Cingulate Cortex	OG	og	ENSG00000186814	ZSCAN30	-0.48986220401822145	5.082593290381565e-4	0.033974619811624945
1	PDControl	C	Cingulate Cortex	OG	og	ENSG00000185022	MAFF	1.3274464247446036	5.093342775038628e-4	0.03397608877950168
1	PDControl	C	Cingulate Cortex	OG	og	ENSG00000145685	LHFPL2	0.722620757755517	5.094262636361579e-4	0.03397608877950168
1	PDControl	C	Cingulate Cortex	OG	og	ENSG00000131152	ENSG00000131152	0.9073664246507807	5.105845282255514e-4	0.034018731966458715
1	PDControl	C	Cingulate Cortex	OG	og	ENSG00000010282	HHATL	-1.207221687391986	5.119344281657814e-4	0.034039485846832446
1	PDControl	C	Cingulate Cortex	OG	og	ENSG00000261669	ENSG00000261669	0.7713183889288587	5.125581465877712e-4	0.03404642821523897
1	PDControl	C	Cingulate Cortex	OG	og	ENSG00000007202	BLTP2	-0.2893670656510894	5.210783878452513e-4	0.03440324288572258
1	PDControl	C	Cingulate Cortex	OG	og	ENSG00000188566	NDOR1	-0.44521635413902017	5.249315575939487e-4	0.03446533744547283
1	PDControl	C	Cingulate Cortex	OG	og	ENSG00000074356	NCBP3	-0.4264286875177934	5.251969913494586e-4	0.03446533744547283
1	PDControl	C	Cingulate Cortex	OG	og	ENSG00000089154	GCN1	-0.25276089691567893	5.256987758800632e-4	0.03446533744547283
1	PDControl	C	Cingulate Cortex	OG	og	ENSG00000129484	PARP2	-0.4904814554055763	5.276712522792756e-4	0.034470728469669025
1	PDControl	C	Cingulate Cortex	OG	og	ENSG00000116991	SIPA1L2	0.5328993281427215	5.284653992614326e-4	0.034470728469669025
1	PDControl	C	Cingulate Cortex	OG	og	ENSG00000274487	ENSG00000274487	0.4068895305853748	5.312493903598642e-4	0.034470728469669025
1	PDControl	C	Cingulate Cortex	OG	og	ENSG00000177239	MAN1B1	-0.33576936095788756	5.315079781169924e-4	0.034470728469669025
1	PDControl	C	Cingulate Cortex	OG	og	ENSG00000118960	HS1BP3	-0.3688143939874102	5.348563519930192e-4	0.034470728469669025
1	PDControl	C	Cingulate Cortex	OG	og	ENSG00000233797	ENSG00000233797	-0.5933580589752614	5.363998832357961e-4	0.034470728469669025
1	PDControl	C	Cingulate Cortex	OG	og	ENSG00000287555	ENSG00000287555	0.9338681018726798	5.370385895035245e-4	0.034470728469669025
