## Supplementary material for "Microglial activation and alpha-synuclein oligomers drive the early inflammatory phase of Parkinson’s disease": Data S5 (part 20 of 241)

annot_level	comparison	tissue	tissue_full	assay	clean_assay	ens_id	gene_sym	log_fc	p_value	adj_p_val
1	PDControl	C	Cingulate Cortex	OG	og	ENSG00000158859	ADAMTS4	-0.8174895251983401	5.37545643977341e-4	0.034470728469669025
1	PDControl	C	Cingulate Cortex	OG	og	ENSG00000179981	TSHZ1	0.5028648108710936	5.381669797968921e-4	0.034470728469669025
1	PDControl	C	Cingulate Cortex	OG	og	ENSG00000006747	SCIN	1.207705765194387	5.384170576588661e-4	0.034470728469669025
1	PDControl	C	Cingulate Cortex	OG	og	ENSG00000244306	DUXAP10	-0.5517796276169564	5.389255301385084e-4	0.034470728469669025
1	PDControl	C	Cingulate Cortex	OG	og	ENSG00000138640	FAM13A	0.5472318350810177	5.406306798273281e-4	0.03447887937758702
1	PDControl	C	Cingulate Cortex	OG	og	ENSG00000279726	ENSG00000279726	1.0626041072899055	5.466571474023035e-4	0.03476177423942038
1	PDControl	C	Cingulate Cortex	OG	og	ENSG00000235448	LURAP1L-AS1	-1.7692076684224025	5.511159272625197e-4	0.034841853149613924
1	PDControl	C	Cingulate Cortex	OG	og	ENSG00000101190	TCFL5	-0.3965464214486829	5.516842125940209e-4	0.034841853149613924
1	PDControl	C	Cingulate Cortex	OG	og	ENSG00000099785	MARCHF2	-0.46972284522985674	5.635480200358187e-4	0.03525455318851938
1	PDControl	C	Cingulate Cortex	OG	og	ENSG00000197168	NEK5	-0.5761484367440919	5.670373589936882e-4	0.035337962255689345
1	PDControl	C	Cingulate Cortex	OG	og	ENSG00000183077	AFMID	-0.6333112659001685	5.69750879489481e-4	0.035406101810625465
1	PDControl	C	Cingulate Cortex	OG	og	ENSG00000249776	ENSG00000249776	0.9425383244685737	5.714443484952604e-4	0.035421802909290354
1	PDControl	C	Cingulate Cortex	OG	og	ENSG00000119203	CPSF3	-0.3357975950104093	5.730488575069728e-4	0.035421802909290354
1	PDControl	C	Cingulate Cortex	OG	og	ENSG00000180867	ENSG00000180867	-0.7476177608326444	5.730783336325087e-4	0.035421802909290354
1	PDControl	C	Cingulate Cortex	OG	og	ENSG00000257842	NOVA1-DT	0.8518814386451719	5.837499289094493e-4	0.03576750382171253
1	PDControl	C	Cingulate Cortex	OG	og	ENSG00000186567	CEACAM19	-0.4614505168303906	5.869453052362357e-4	0.03592971163080565
1	PDControl	C	Cingulate Cortex	OG	og	ENSG00000181467	RAP2B	0.8708467571005916	5.901233678972809e-4	0.036056922761149704
1	PDControl	C	Cingulate Cortex	OG	og	ENSG00000179240	GVQW3	-0.3488705883897074	5.956990632665926e-4	0.03622810313847833
1	PDControl	C	Cingulate Cortex	OG	og	ENSG00000166923	GREM1	-0.8506040002335	5.998145318766051e-4	0.036256328986088826
1	PDControl	C	Cingulate Cortex	OG	og	ENSG00000248528	ENSG00000248528	1.1884452897825568	6.012779840744867e-4	0.036256328986088826
1	PDControl	C	Cingulate Cortex	OG	og	ENSG00000198156	NPIPB6	-0.7354046518861994	6.14942869573381e-4	0.03678491740155149
1	PDControl	C	Cingulate Cortex	OG	og	ENSG00000243759	ST13P15	-0.6651571797072262	6.163318675886346e-4	0.036800850246792784
1	PDControl	C	Cingulate Cortex	OG	og	ENSG00000166436	TRIM66	-0.5582405001504123	6.372145555403743e-4	0.03764272527819348
1	PDControl	C	Cingulate Cortex	OG	og	ENSG00000163694	RBM47	0.7699214230585025	6.383597612867954e-4	0.03766432180453983
1	PDControl	C	Cingulate Cortex	OG	og	ENSG00000227060	LINC00629	0.9424443039161279	6.404715641051261e-4	0.03767389240376006
1	PDControl	C	Cingulate Cortex	OG	og	ENSG00000229447	ENSG00000229447	-0.7293482832681681	6.407222286144578e-4	0.03767389240376006
1	PDControl	C	Cingulate Cortex	OG	og	ENSG00000215154	ENSG00000215154	-0.4632522966480659	6.419497198715754e-4	0.03771224514740175
1	PDControl	C	Cingulate Cortex	OG	og	ENSG00000090530	P3H2	0.6544508382888807	6.440528531244965e-4	0.03780192399614603
1	PDControl	C	Cingulate Cortex	OG	og	ENSG00000166902	MRPL16	-0.45827549480169405	6.471117723631657e-4	0.03791357900616757
1	PDControl	C	Cingulate Cortex	OG	og	ENSG00000289289	ENSG00000289289	-0.8446313662715378	6.495849080857782e-4	0.03799057641303452
1	PDControl	C	Cingulate Cortex	OG	og	ENSG00000095713	CRTAC1	0.7173423027863475	6.571595058178589e-4	0.03820099745369285
1	PDControl	C	Cingulate Cortex	OG	og	ENSG00000185246	PRPF39	-0.39927415932175236	6.572615598872124e-4	0.03820099745369285
1	PDControl	C	Cingulate Cortex	OG	og	ENSG00000232504	ENSG00000232504	-0.7664079433185607	6.679344386167088e-4	0.03853974558664556
1	PDControl	C	Cingulate Cortex	OG	og	ENSG00000143633	C1orf131	-0.47412754121641587	6.832891452089716e-4	0.03924652569817225
1	PDControl	C	Cingulate Cortex	OG	og	ENSG00000118298	CA14	-1.103237725026384	6.842296315341572e-4	0.03924652569817225
1	PDControl	C	Cingulate Cortex	OG	og	ENSG00000156273	BACH1	0.4215039055597396	6.860216406922071e-4	0.03931491677047359
1	PDControl	C	Cingulate Cortex	OG	og	ENSG00000174680	ENSG00000174680	0.6640537758973444	6.875221564563751e-4	0.03933214668362688
1	PDControl	C	Cingulate Cortex	OG	og	ENSG00000267632	ENSG00000267632	-0.4963480307136048	6.918762180119569e-4	0.039454241503578354
1	PDControl	C	Cingulate Cortex	OG	og	ENSG00000132825	PPP1R3D	0.7589029642390428	6.9387284477156e-4	0.039454241503578354
1	PDControl	C	Cingulate Cortex	OG	og	ENSG00000011105	TSPAN9	0.48544145313564213	6.945715530411029e-4	0.039454241503578354
1	PDControl	C	Cingulate Cortex	OG	og	ENSG00000228679	ENSG00000228679	0.9103663124718098	6.969061693077465e-4	0.0394934259976223
1	PDControl	C	Cingulate Cortex	OG	og	ENSG00000100599	RIN3	0.6128781181692777	7.031095175579788e-4	0.039739717674056325
1	PDControl	C	Cingulate Cortex	OG	og	ENSG00000215039	CD27-AS1	-0.5240793484424269	7.039045393479804e-4	0.03974908312161322
1	PDControl	C	Cingulate Cortex	OG	og	ENSG00000286625	ENSG00000286625	-1.0241352169903273	7.084599623379067e-4	0.039903216143329465
1	PDControl	C	Cingulate Cortex	OG	og	ENSG00000181396	OGFOD3	-0.31979694581156437	7.119494076943517e-4	0.039996671052141726
1	PDControl	C	Cingulate Cortex	OG	og	ENSG00000250410	ENSG00000250410	0.40991778967128356	7.15221099822089e-4	0.040043219919245074
1	PDControl	C	Cingulate Cortex	OG	og	ENSG00000155629	PIK3AP1	0.8482073635796024	7.197786998530555e-4	0.04018485294826605
1	PDControl	C	Cingulate Cortex	OG	og	ENSG00000130612	ENSG00000130612	-0.7535566410571946	7.236368388305406e-4	0.04022474192769535
1	PDControl	C	Cingulate Cortex	OG	og	ENSG00000101236	RNF24	0.3931690389259028	7.298540642821904e-4	0.04044798166390928
1	PDControl	C	Cingulate Cortex	OG	og	ENSG00000196912	ANKRD36B	-0.38932559612118744	7.319828754908794e-4	0.040497493080217335
1	PDControl	C	Cingulate Cortex	OG	og	ENSG00000119715	ESRRB	0.8613347982186219	7.337670579807054e-4	0.04056197477931958
1	PDControl	C	Cingulate Cortex	OG	og	ENSG00000168924	LETM1	-0.2709177742445794	7.356848927410014e-4	0.04063372978348171
1	PDControl	C	Cingulate Cortex	OG	og	ENSG00000278979	ENSG00000278979	-0.5583926701871273	7.386636492205716e-4	0.04069540126600832
1	PDControl	C	Cingulate Cortex	OG	og	ENSG00000080819	CPOX	-0.6067299565822131	7.447930372094648e-4	0.040861402771957926
1	PDControl	C	Cingulate Cortex	OG	og	ENSG00000130640	TUBGCP2	-0.32188576231323296	7.594207696861023e-4	0.04127675507702406
1	PDControl	C	Cingulate Cortex	OG	og	ENSG00000165410	CFL2	-0.561983792124372	7.606886681764696e-4	0.04127675507702406
1	PDControl	C	Cingulate Cortex	OG	og	ENSG00000274523	RCC1L	-0.34441098313742646	7.67339107540788e-4	0.04148776617065805
1	PDControl	C	Cingulate Cortex	OG	og	ENSG00000240534	RPL34P17	-0.9806011831288644	7.732605580751139e-4	0.0417509701530723
1	PDControl	C	Cingulate Cortex	OG	og	ENSG00000196547	MAN2A2	-0.4819903627893076	7.810557698627376e-4	0.04206218224047005
1	PDControl	C	Cingulate Cortex	OG	og	ENSG00000133246	PRAM1	-0.6158585233106413	7.820571295449331e-4	0.04206218224047005
1	PDControl	C	Cingulate Cortex	OG	og	ENSG00000282890	ENSG00000282890	0.8675436166507446	7.820777619489178e-4	0.04206218224047005
1	PDControl	C	Cingulate Cortex	OG	og	ENSG00000127511	SIN3B	-0.27099671017363924	7.851706245640009e-4	0.04212429522174884
1	PDControl	C	Cingulate Cortex	OG	og	ENSG00000176912	ENSG00000176912	-0.9038574613750527	7.903149691619131e-4	0.04226251198468531
1	PDControl	C	Cingulate Cortex	OG	og	ENSG00000166313	APBB1	-0.3921675337068926	8.115009111814459e-4	0.04276753314949098
1	PDControl	C	Cingulate Cortex	OG	og	ENSG00000137831	UACA	-0.7110533672745056	8.221917435026796e-4	0.043088499517009736
1	PDControl	C	Cingulate Cortex	OG	og	ENSG00000258891	ENSG00000258891	0.4499392037441554	8.261467611386978e-4	0.043227494803553035
1	PDControl	C	Cingulate Cortex	OG	og	ENSG00000129353	SLC44A2	-0.29087179369713834	8.294383260769954e-4	0.04329522778338686
1	PDControl	C	Cingulate Cortex	OG	og	ENSG00000234147	ENSG00000234147	0.7715567348767209	8.396263215105908e-4	0.043654947492848054
1	PDControl	C	Cingulate Cortex	OG	og	ENSG00000119888	EPCAM	-0.8139920476269755	8.419016908884085e-4	0.043736859553355746
1	PDControl	C	Cingulate Cortex	OG	og	ENSG00000131899	LLGL1	-0.5790913336376011	8.47780576881388e-4	0.04390311406075882
1	PDControl	C	Cingulate Cortex	OG	og	ENSG00000135185	TMEM243	0.7094997414221256	8.506571843121469e-4	0.04392148890497593
1	PDControl	C	Cingulate Cortex	OG	og	ENSG00000250994	ENSG00000250994	0.893213041852743	8.53172191372594e-4	0.04396145717404436
1	PDControl	C	Cingulate Cortex	OG	og	ENSG00000175416	CLTB	-0.3636299584503915	8.535248310722177e-4	0.04396145717404436
1	PDControl	C	Cingulate Cortex	OG	og	ENSG00000259520	SLC28A2-AS1	-1.2089942358008714	8.536978852673949e-4	0.04396145717404436
1	PDControl	C	Cingulate Cortex	OG	og	ENSG00000168918	INPP5D	0.7308997583689143	8.549630502549997e-4	0.04396145717404436
1	PDControl	C	Cingulate Cortex	OG	og	ENSG00000206199	ANKUB1	0.644549861516424	8.560210506655724e-4	0.04396145717404436
1	PDControl	C	Cingulate Cortex	OG	og	ENSG00000226833	LOC100505774	-0.7000886458444273	8.573094709404622e-4	0.04396145717404436
1	PDControl	C	Cingulate Cortex	OG	og	ENSG00000101282	RSPO4	-0.9070042197304959	8.576641230068911e-4	0.04396145717404436
1	PDControl	C	Cingulate Cortex	OG	og	ENSG00000130368	MAS1	-0.6263126692792165	8.676307816834916e-4	0.0442323030155143
1	PDControl	C	Cingulate Cortex	OG	og	ENSG00000113971	NPHP3	-0.4204357355457402	8.69889095705951e-4	0.04427857065495174
1	PDControl	C	Cingulate Cortex	OG	og	ENSG00000198753	PLXNB3	-0.5723724170433693	8.729343491419131e-4	0.04436468904193253
1	PDControl	C	Cingulate Cortex	OG	og	ENSG00000274570	SPDYE10	-0.5942190230201847	8.79686694016697e-4	0.04454501480154634
1	PDControl	C	Cingulate Cortex	OG	og	ENSG00000105197	TIMM50	-0.2944792141473642	8.799913664337361e-4	0.04454501480154634
1	PDControl	C	Cingulate Cortex	OG	og	ENSG00000085998	POMGNT1	-0.3138098578437538	8.812386052318542e-4	0.04454501480154634
1	PDControl	C	Cingulate Cortex	OG	og	ENSG00000136048	DRAM1	0.691867492363448	8.883163699968882e-4	0.04462821627424169
1	PDControl	C	Cingulate Cortex	OG	og	ENSG00000158828	PINK1	-0.3737279177127779	8.886399378723423e-4	0.04462821627424169
1	PDControl	C	Cingulate Cortex	OG	og	ENSG00000258077	ENSG00000258077	0.8099507839003417	8.904025617091019e-4	0.04462821627424169
1	PDControl	C	Cingulate Cortex	OG	og	ENSG00000105939	ZC3HAV1	0.598256001886651	8.924145686540911e-4	0.04462821627424169
1	PDControl	C	Cingulate Cortex	OG	og	ENSG00000130770	ATP5IF1	-0.37586695783537616	8.975736610016555e-4	0.0446861956999817
1	PDControl	C	Cingulate Cortex	OG	og	ENSG00000270689	ENSG00000270689	-0.9554291255624934	8.985637604232433e-4	0.0446861956999817
1	PDControl	C	Cingulate Cortex	OG	og	ENSG00000099308	MAST3	-0.5263186370159723	9.058687885969986e-4	0.04486725434729522
1	PDControl	C	Cingulate Cortex	OG	og	ENSG00000221923	ZNF880	-0.4103222163445306	9.070075889886002e-4	0.04486752280334945
1	PDControl	C	Cingulate Cortex	OG	og	ENSG00000141456	PELP1	-0.3287418390596324	9.178727060142237e-4	0.04511476382922917
1	PDControl	C	Cingulate Cortex	OG	og	ENSG00000096654	ZNF184	-0.42216874771378077	9.200353752944494e-4	0.04511476382922917
1	PDControl	C	Cingulate Cortex	OG	og	ENSG00000177156	TALDO1	-0.4818531350507129	9.329092093139137e-4	0.04547394845489182
1	PDControl	C	Cingulate Cortex	OG	og	ENSG00000134440	NARS1	-0.34837486776442894	9.428403363332404e-4	0.04578781873358783
1	PDControl	C	Cingulate Cortex	OG	og	ENSG00000101096	NFATC2	0.7584760398688908	9.437315691090934e-4	0.04579717646362788
1	PDControl	C	Cingulate Cortex	OG	og	ENSG00000275342	PRAG1	-0.6043615227156809	9.618547113388917e-4	0.046348815222416496
1	PDControl	C	Cingulate Cortex	OG	og	ENSG00000239763	ENSG00000239763	-0.5612725183605201	9.620293385896026e-4	0.046348815222416496
1	PDControl	C	Cingulate Cortex	OG	og	ENSG00000112406	HECA	0.3649388207993005	9.623984959294094e-4	0.046348815222416496
1	PDControl	C	Cingulate Cortex	OG	og	ENSG00000165626	BEND7	0.5773220336323686	9.688879596952765e-4	0.04643367216782312
1	PDControl	C	Cingulate Cortex	OG	og	ENSG00000111142	METAP2	-0.2792181188793643	9.717717813082866e-4	0.04650389033164422
1	PDControl	C	Cingulate Cortex	OG	og	ENSG00000180329	CCDC43	-0.3373764066346969	9.84368640782003e-4	0.0469695723859599
1	PDControl	C	Cingulate Cortex	OG	og	ENSG00000108389	MTMR4	-0.3561186636432412	9.854918616781067e-4	0.046988968686166074
1	PDControl	C	Cingulate Cortex	OG	og	ENSG00000255121	ENSG00000255121	-0.6204371623534701	9.872546246096014e-4	0.047036359570881744
1	PDControl	C	Cingulate Cortex	OG	og	ENSG00000166473	PKD1L2	-0.7483998761638215	9.879206712695681e-4	0.047036359570881744
1	PDControl	C	Cingulate Cortex	OG	og	ENSG00000160469	BRSK1	-0.3427208193626301	9.956164141847977e-4	0.047209376526398165
1	PDControl	C	Cingulate Cortex	OG	og	ENSG00000173327	MAP3K11	-0.4673721481394484	9.97015004094256e-4	0.047209376526398165
1	PDControl	C	Cingulate Cortex	OG	og	ENSG00000177971	IMP3	0.5559621283779297	9.975887496676055e-4	0.047209376526398165
1	PDControl	C	Cingulate Cortex	OG	og	ENSG00000168386	FILIP1L	0.5204413087338455	0.0010031544207792986	0.04729631727562316
1	PDControl	C	Cingulate Cortex	OG	og	ENSG00000259448	ENSG00000259448	-0.5886036898250264	0.0010058457320478217	0.04729631727562316
1	PDControl	C	Cingulate Cortex	OG	og	ENSG00000289986	ENSG00000289986	-0.645639310574861	0.001006810033719619	0.04729631727562316
1	PDControl	C	Cingulate Cortex	OG	og	ENSG00000059377	TBXAS1	0.4738174697645383	0.001009248190532809	0.04729631727562316
1	PDControl	C	Cingulate Cortex	OG	og	ENSG00000102974	CTCF	-0.23429420629474684	0.0010135389822408234	0.047395598583944806
1	PDControl	C	Cingulate Cortex	OG	og	ENSG00000151790	TDO2	-0.806389010122369	0.001018558197757447	0.04746528978723232
1	PDControl	C	Cingulate Cortex	OG	og	ENSG00000219626	FAM228B	-0.41592345743043335	0.0010192856771074437	0.04746528978723232
1	PDControl	C	Cingulate Cortex	OG	og	ENSG00000248690	LOC124906789	0.6766639706110764	0.0010206787787307029	0.04748133850886267
1	PDControl	C	Cingulate Cortex	OG	og	ENSG00000204685	ENSG00000204685	-0.41283669781757526	0.0010240796586940349	0.04758305209329526
1	PDControl	C	Cingulate Cortex	OG	og	ENSG00000213347	MXD3	-0.7637278110908752	0.001027018097838425	0.047618340532096876
1	PDControl	C	Cingulate Cortex	OG	og	ENSG00000108468	CBX1	-0.27268152435641735	0.0010278654771748916	0.04762394950463821
1	PDControl	C	Cingulate Cortex	OG	og	ENSG00000225313	ENSG00000225313	0.649570015012339	0.001029341879478104	0.047627211195691646
1	PDControl	C	Cingulate Cortex	OG	og	ENSG00000068885	IFT80	-0.7195151631569101	0.0010358671583577507	0.047627211195691646
1	PDControl	C	Cingulate Cortex	OG	og	ENSG00000166780	BMERB1	0.33277624275702955	0.0010360776926836052	0.047627211195691646
1	PDControl	C	Cingulate Cortex	OG	og	ENSG00000167674	HDGFL2	-0.2787438824295583	0.0010362758676831332	0.047627211195691646
1	PDControl	C	Cingulate Cortex	OG	og	ENSG00000257815	PRANCR	-0.5682607748360029	0.0010382004627176888	0.047651020373440454
1	PDControl	C	Cingulate Cortex	OG	og	ENSG00000283236	ENSG00000283236	-0.4782014405629611	0.001043580381866397	0.04767816962755599
1	PDControl	C	Cingulate Cortex	OG	og	ENSG00000198771	RCSD1	0.7261813643565249	0.0010443860857409248	0.047681752205613354
1	PDControl	C	Cingulate Cortex	OG	og	ENSG00000243319	FGF14-IT1	0.7700408106066057	0.001048683712752668	0.047767663118621226
1	PDControl	C	Cingulate Cortex	OG	og	ENSG00000173811	CCDC13-AS1	-1.0757787708613458	0.0010576756061691482	0.04785525908630471
1	PDControl	C	Cingulate Cortex	OG	og	ENSG00000285812	ENSG00000285812	-1.0903203599192892	0.0010593669291511178	0.04789872775315616
1	PDControl	C	Cingulate Cortex	OG	og	ENSG00000116830	TTF2	-0.5002033830279506	0.0010627934601297338	0.04801194700985254
1	PDControl	C	Cingulate Cortex	OG	og	ENSG00000146426	TIAM2	0.3466735395704328	0.0010741541244977716	0.04830083577242689
1	PDControl	C	Cingulate Cortex	OG	og	ENSG00000286823	ENSG00000286823	-0.5366143680292241	0.001081845038225436	0.04854677792682944
1	PDControl	C	Cingulate Cortex	OG	og	ENSG00000225975	ZNF567-DT	-0.34332251750900733	0.0010900521173702667	0.04867997238108623
1	PDControl	C	Cingulate Cortex	OG	og	ENSG00000076706	MCAM	-0.6532476635892	0.001090753335486275	0.04867997238108623
1	PDControl	C	Cingulate Cortex	OG	og	ENSG00000228956	ENSG00000228956	0.7156335201768202	0.0010923646234904318	0.04871871910248721
1	PDControl	C	Cingulate Cortex	OG	og	ENSG00000152439	ZNF773	-0.5177153319630194	0.0011031821539545532	0.04906765617056612
1	PDControl	C	Cingulate Cortex	OG	og	ENSG00000258033	ENSG00000258033	-0.6978252678246695	0.0011061198998628568	0.04909638034594287
1	PDControl	C	Cingulate Cortex	OG	og	ENSG00000148734	NPFFR1	1.4047972873117385	0.0011087596970877206	0.04914847050050083
1	PDControl	C	Cingulate Cortex	OG	og	ENSG00000164543	STK17A	0.5491462841269827	0.001109497053747521	0.04914847050050083
1	PDControl	C	Cingulate Cortex	OG	og	ENSG00000132334	PTPRE	0.4562909070313408	0.0011107042143333658	0.049168723157265226
1	PDControl	C	Cingulate Cortex	OG	og	ENSG00000281021	ENSG00000281021	0.7948605229865372	0.001128537922832797	0.04960297195762221
1	PDControl	C	Cingulate Cortex	OG	og	ENSG00000056487	PHF21B	0.5078156713216382	0.0011288045593127133	0.04960297195762221
1	PDControl	C	Cingulate Cortex	OG	og	ENSG00000178184	PARD6G	0.40287362230234924	0.0011308611721735364	0.04960400736003735
1	PDControl	C	Cingulate Cortex	OG	og	ENSG00000117481	NSUN4	-0.2647358138943474	0.0011408415797075026	0.049916545039753395
1	PDControl	C	Cingulate Cortex	OG	og	ENSG00000158169	FANCC	0.6180068952765545	0.0011413020090387629	0.049916545039753395
1	PDControl	C	Cingulate Cortex	OG	og	ENSG00000270099	ENSG00000270099	0.7572988935238396	0.0011473497261997284	0.05002602047589924
1	PDControl	C	Cingulate Cortex	OG	og	ENSG00000150540	HNMT	0.4548013315207893	0.0011496202803275494	0.05002602047589924
1	PDControl	C	Cingulate Cortex	OG	og	ENSG00000240875	LINC00886	0.5303157416648512	0.0011499094409356196	0.05002602047589924
1	PDControl	C	Cingulate Cortex	OG	og	ENSG00000165527	ARF6	0.6164340505196044	0.0011546749820352277	0.050200030833694675
1	PDControl	C	Cingulate Cortex	OG	og	ENSG00000204843	DCTN1	-0.3649515468041793	0.0011593620686553873	0.05024443805208486
1	PDControl	C	Cingulate Cortex	OG	og	ENSG00000109089	CDR2L	-0.5671043190218494	0.0011596020874165387	0.05024443805208486
1	PDControl	C	Cingulate Cortex	OG	og	ENSG00000106799	TGFBR1	0.36504988895064816	0.0011605555089181387	0.05024443805208486
1	PDControl	C	Cingulate Cortex	OG	og	ENSG00000187790	FANCM	-0.5657971604600895	0.0011623388971021944	0.05024443805208486
1	PDControl	C	Cingulate Cortex	OG	og	ENSG00000245680	ZNF585B	-0.3710968421119252	0.0011634220068416615	0.05024443805208486
1	PDControl	C	Cingulate Cortex	OG	og	ENSG00000148655	LRMDA	0.7662758110346521	0.0011675018030106027	0.05029079218605659
1	PDControl	C	Cingulate Cortex	OG	og	ENSG00000168758	SEMA4C	-0.5856582658802933	0.001170690544301088	0.05036197032475304
1	PDControl	C	Cingulate Cortex	OG	og	ENSG00000171004	HS6ST2	0.641526391126626	0.0011737260887161123	0.05042638014568614
1	PDControl	C	Cingulate Cortex	OG	og	ENSG00000137460	FHDC1	0.5322514631368294	0.0011756715737104427	0.05047688542503624
1	PDControl	C	Cingulate Cortex	OG	og	ENSG00000148399	DPH7	-0.3451265589093069	0.0011780320313982354	0.050512071949313085
1	PDControl	C	Cingulate Cortex	OG	og	ENSG00000176890	TYMS	-0.6610669188713836	0.0011867533612236606	0.05072016761094159
1	PDControl	C	Cingulate Cortex	OG	og	ENSG00000175110	MRPS22	-0.5804901658796044	0.0011883248574371976	0.05075424493709453
1	PDControl	C	Cingulate Cortex	OG	og	ENSG00000249553	PPP2R2B-IT1	-0.9533937842833013	0.001199292815101421	0.050990166180845835
1	PDControl	C	Cingulate Cortex	OG	og	ENSG00000064102	INTS13	-0.510667651067056	0.0012035477705936693	0.05110478975899712
1	PDControl	C	Cingulate Cortex	OG	og	ENSG00000136448	NMT1	0.5486693754545486	0.0012049406436944975	0.05113081782605499
1	PDControl	C	Cingulate Cortex	OG	og	ENSG00000148200	NR6A1	0.3314853467298988	0.0012097900320096088	0.05120403117403613
1	PDControl	C	Cingulate Cortex	OG	og	ENSG00000151135	TMEM263	0.42171962808092145	0.0012201051245416391	0.05140829824554911
1	PDControl	C	Cingulate Cortex	OG	og	ENSG00000197558	SSPOP	-0.7430657775159211	0.0012211595444740618	0.05141967944461399
1	PDControl	C	Cingulate Cortex	OG	og	ENSG00000260507	ENSG00000260507	-0.7571552788111634	0.001227896552797061	0.05157086860853819
1	PDControl	C	Cingulate Cortex	OG	og	ENSG00000224430	ENSG00000224430	-0.6670157258313323	0.001242406531445355	0.05204691029270858
1	PDControl	C	Cingulate Cortex	OG	og	ENSG00000273217	ENSG00000273217	0.7561023317982425	0.0012471902557985776	0.05218062562885166
1	PDControl	C	Cingulate Cortex	OG	og	ENSG00000253106	ENSG00000253106	0.5965127653603851	0.001248358080707463	0.05219617610284565
1	PDControl	C	Cingulate Cortex	OG	og	ENSG00000256274	TAS2R64P	0.8938513202433395	0.0012512334953712807	0.052283058757193454
1	PDControl	C	Cingulate Cortex	OG	og	ENSG00000078967	UBE2D4	-0.4589852077140337	0.001268360745294984	0.052763324125815005
1	PDControl	C	Cingulate Cortex	OG	og	ENSG00000111846	GCNT2	0.5963819688683207	0.0012697624872186144	0.052788141042827884
1	PDControl	C	Cingulate Cortex	OG	og	ENSG00000182533	CAV3	0.8177874996401919	0.001273386433343232	0.052871746647508315
1	PDControl	C	Cingulate Cortex	OG	og	ENSG00000185010	F8	-0.5069158592999408	0.0012911488948389048	0.05317437960684058
1	PDControl	C	Cingulate Cortex	OG	og	ENSG00000205116	TMEM88B	-0.7139595052515642	0.001295528242148064	0.0532181247390158
1	PDControl	C	Cingulate Cortex	OG	og	ENSG00000198824	CHAMP1	-0.432187711329854	0.001307300540128909	0.053500580968409116
1	PDControl	C	Cingulate Cortex	OG	og	ENSG00000288597	ENSG00000288597	0.5141816353115871	0.0013094529360129742	0.053521847841612596
1	PDControl	C	Cingulate Cortex	OG	og	ENSG00000227855	ENSG00000227855	0.39849770987470556	0.0013150122633239236	0.053615372509813276
1	PDControl	C	Cingulate Cortex	OG	og	ENSG00000197063	MAFG	0.5060427581117763	0.0013177225155330177	0.05369248343123689
1	PDControl	C	Cingulate Cortex	OG	og	ENSG00000116918	TSNAX	-0.42580369838155807	0.001319404601160958	0.053697145654938445
1	PDControl	C	Cingulate Cortex	OG	og	ENSG00000158079	PTPDC1	-0.5802238098125354	0.0013271773582830108	0.05388755318786182
1	PDControl	C	Cingulate Cortex	OG	og	ENSG00000140280	LYSMD2	0.4711681697757055	0.001330163307406073	0.05393125330664784
1	PDControl	C	Cingulate Cortex	OG	og	ENSG00000127922	SEM1	0.6609353329988723	0.0013441008583621543	0.054194708717762115
1	PDControl	C	Cingulate Cortex	OG	og	ENSG00000267526	ENSG00000267526	-0.7882692863039136	0.0013498506383005232	0.05430764073817933
1	PDControl	C	Cingulate Cortex	OG	og	ENSG00000279249	LOC102724859	0.7096303281048959	0.0013563962551203861	0.05443960426634109
1	PDControl	C	Cingulate Cortex	OG	og	ENSG00000006468	ETV1	0.8049926420650744	0.0013569589783043337	0.05443960426634109
1	PDControl	C	Cingulate Cortex	OG	og	ENSG00000204655	MOG	-0.7578438111525614	0.0013658910994104878	0.05445280288192911
1	PDControl	C	Cingulate Cortex	OG	og	ENSG00000275835	TUBGCP5	-0.35905971352108246	0.00136615884731544	0.05445280288192911
1	PDControl	C	Cingulate Cortex	OG	og	ENSG00000222042	ENSG00000222042	0.6886320561157002	0.0013671132768514104	0.05445280288192911
1	PDControl	C	Cingulate Cortex	OG	og	ENSG00000235513	ENSG00000235513	-0.5851428892451773	0.0013698849776911943	0.054496983630104606
1	PDControl	C	Cingulate Cortex	OG	og	ENSG00000123219	CENPK	0.8184142047747333	0.001370968360421974	0.05450700829449668
1	PDControl	C	Cingulate Cortex	OG	og	ENSG00000129071	MBD4	-0.40068026077466	0.0013797922526016726	0.054791374847255145
1	PDControl	C	Cingulate Cortex	OG	og	ENSG00000283117	MGC4859	0.7160393918051713	0.001383297062651354	0.05481584422322197
1	PDControl	C	Cingulate Cortex	OG	og	ENSG00000185811	IKZF1	1.148243873943252	0.0013840675062468607	0.05481584422322197
1	PDControl	C	Cingulate Cortex	OG	og	ENSG00000255145	ENSG00000255145	0.45351731193790457	0.0013863411102755941	0.054819004542085784
1	PDControl	C	Cingulate Cortex	OG	og	ENSG00000214100	ENSG00000214100	-0.8552159673712074	0.001388632070196352	0.054876496174890314
1	PDControl	C	Cingulate Cortex	OG	og	ENSG00000229153	EPHA1-AS1	0.9986856348704343	0.0013906079298257308	0.05492147378753298
1	PDControl	C	Cingulate Cortex	OG	og	ENSG00000070950	RAD18	0.5329908552410103	0.00140740627038709	0.05528517824616418
1	PDControl	C	Cingulate Cortex	OG	og	ENSG00000149476	TKFC	-0.6821317378056355	0.0014211476696134146	0.05559371118142403
1	PDControl	C	Cingulate Cortex	OG	og	ENSG00000021645	NRXN3	-0.5215845271064197	0.0014267097252478114	0.05565850563474518
1	PDControl	C	Cingulate Cortex	OG	og	ENSG00000272732	ENSG00000272732	-0.6640201095639846	0.0014324897581490955	0.05576927614846369
1	PDControl	C	Cingulate Cortex	OG	og	ENSG00000232406	ENSG00000232406	-0.7667557064863824	0.0014435700332248121	0.05598507665116781
1	PDControl	C	Cingulate Cortex	OG	og	ENSG00000155850	SLC26A2	0.45675854262355076	0.0014438427169677687	0.05598507665116781
1	PDControl	C	Cingulate Cortex	OG	og	ENSG00000287877	ENSG00000287877	0.6587080906857627	0.0014477605411050967	0.05603106778948715
1	PDControl	C	Cingulate Cortex	OG	og	ENSG00000112208	BAG2	0.5538561265446549	0.0014492301401047038	0.056054853814397926
1	PDControl	C	Cingulate Cortex	OG	og	ENSG00000253516	ENSG00000253516	-0.5022810205453743	0.0014548038275356216	0.056137959821696816
1	PDControl	C	Cingulate Cortex	OG	og	ENSG00000180104	EXOC3	-0.3168420713664748	0.001456374731262613	0.056145796128896634
1	PDControl	C	Cingulate Cortex	OG	og	ENSG00000257576	ENSG00000257576	-1.0841426327565	0.0014593030842939463	0.05614634360880012
1	PDControl	C	Cingulate Cortex	OG	og	ENSG00000139517	LNX2	0.5133028743276435	0.0014659648029600899	0.05630352574508873
1	PDControl	C	Cingulate Cortex	OG	og	ENSG00000240891	PLCXD2	0.582450705394113	0.001468526095627125	0.05634972674720166
1	PDControl	C	Cingulate Cortex	OG	og	ENSG00000239779	WBP1	-0.5555426772387367	0.0014688867316082373	0.05634972674720166
1	PDControl	C	Cingulate Cortex	OG	og	ENSG00000254635	ENSG00000254635	-0.3474250247471655	0.0014756215062327897	0.056541917925264716
1	PDControl	C	Cingulate Cortex	OG	og	ENSG00000204956	PCDHGA1	0.5324628806621918	0.0014815210999716345	0.05660256692030322
1	PDControl	C	Cingulate Cortex	OG	og	ENSG00000234173	LOC105378311	0.9206891411521079	0.0014907207150407892	0.056768661653479054
1	PDControl	C	Cingulate Cortex	OG	og	ENSG00000111196	MAGOHB	-0.42616872205306766	0.0015012807855480472	0.057033225461472034
1	PDControl	C	Cingulate Cortex	OG	og	ENSG00000185875	THNSL1	-0.6123971575755474	0.0015029430330293007	0.057033225461472034
1	PDControl	C	Cingulate Cortex	OG	og	ENSG00000213023	SYT3	0.5985229970857802	0.0015070453761365247	0.05704584405593921
1	PDControl	C	Cingulate Cortex	OG	og	ENSG00000214046	SMIM7	-0.47497912524013186	0.0015129598625680412	0.057236677178201585
1	PDControl	C	Cingulate Cortex	OG	og	ENSG00000099326	MZF1	-0.31531956042546216	0.001515030037985321	0.05725053623329178
1	PDControl	C	Cingulate Cortex	OG	og	ENSG00000214174	ENSG00000214174	-0.40073463383004526	0.001518098625618459	0.05729882786077824
1	PDControl	C	Cingulate Cortex	OG	og	ENSG00000289243	ENSG00000289243	1.098310342292374	0.0015195499449185412	0.057304546120559116
1	PDControl	C	Cingulate Cortex	OG	og	ENSG00000289613	ENSG00000289613	0.691990334122402	0.0015208723211935886	0.057304546120559116
1	PDControl	C	Cingulate Cortex	OG	og	ENSG00000100281	HMGXB4	-0.36734994668370913	0.0015305303704598934	0.05753289583445253
1	PDControl	C	Cingulate Cortex	OG	og	ENSG00000186318	BACE1	-0.5151966698646104	0.001534021720895076	0.05760137344994393
1	PDControl	C	Cingulate Cortex	OG	og	ENSG00000156587	UBE2L6	0.48539288181105666	0.001537050570729923	0.057616107757361056
1	PDControl	C	Cingulate Cortex	OG	og	ENSG00000213339	QTRT1	-0.3744736317824584	0.001538547445942791	0.05763926234483162
1	PDControl	C	Cingulate Cortex	OG	og	ENSG00000129116	PALLD	0.606647708547384	0.0015450018579576943	0.05768459121214144
1	PDControl	C	Cingulate Cortex	OG	og	ENSG00000169313	P2RY12	0.6050989061929042	0.0015452336079203337	0.05768459121214144
1	PDControl	C	Cingulate Cortex	OG	og	ENSG00000227598	ENSG00000227598	-0.49736700953382096	0.0015463759028041014	0.05768459121214144
1	PDControl	C	Cingulate Cortex	OG	og	ENSG00000099940	SNAP29	-0.27397171370446394	0.0015466406311914979	0.05768459121214144
1	PDControl	C	Cingulate Cortex	OG	og	ENSG00000259865	ENSG00000259865	0.8955941921719622	0.0015522797723715816	0.05776485372553988
1	PDControl	C	Cingulate Cortex	OG	og	ENSG00000147118	ZNF182	-0.4770449393624596	0.0015539916786659774	0.05778856973625646
1	PDControl	C	Cingulate Cortex	OG	og	ENSG00000106462	EZH2	0.6144814117026036	0.001555397392274136	0.05780805466830194
1	PDControl	C	Cingulate Cortex	OG	og	ENSG00000091879	ANGPT2	0.9349050722348684	0.0015575234142039746	0.05782151334010577
1	PDControl	C	Cingulate Cortex	OG	og	ENSG00000289421	ENSG00000289421	-0.6855271258202	0.001560434021441817	0.05783177918154794
1	PDControl	C	Cingulate Cortex	OG	og	ENSG00000289950	ENSG00000289950	-0.9012258085817534	0.0015720579146482928	0.05813067622236702
1	PDControl	C	Cingulate Cortex	OG	og	ENSG00000255418	ENSG00000255418	-0.6632268504872523	0.0015756607027092133	0.05823105486489218
1	PDControl	C	Cingulate Cortex	OG	og	ENSG00000138185	ENTPD1	0.6392571204245012	0.0015809171221595059	0.05829387370410538
1	PDControl	C	Cingulate Cortex	OG	og	ENSG00000129667	RHBDF2	0.7231325609667318	0.0015995374014887013	0.05859097730272987
1	PDControl	C	Cingulate Cortex	OG	og	ENSG00000115041	KCNIP3	0.6390038885822031	0.0015997104824571303	0.05859097730272987
1	PDControl	C	Cingulate Cortex	OG	og	ENSG00000286569	ENSG00000286569	-1.1549752630977554	0.0016020210174848672	0.05859097730272987
1	PDControl	C	Cingulate Cortex	OG	og	ENSG00000147475	ERLIN2	-0.38249623645165753	0.0016021358251864606	0.05859097730272987
1	PDControl	C	Cingulate Cortex	OG	og	ENSG00000120129	DUSP1	0.9983199034551415	0.0016047250324371979	0.0586440233286595
1	PDControl	C	Cingulate Cortex	OG	og	ENSG00000160789	LMNA	0.33587997263241487	0.0016056957515581598	0.058646807335879944
1	PDControl	C	Cingulate Cortex	OG	og	ENSG00000079335	CDC14A	0.6060346750582308	0.0016132471801325432	0.05885703860693915
1	PDControl	C	Cingulate Cortex	OG	og	ENSG00000127445	PIN1	-0.3013482593644161	0.0016184706461675146	0.05901476865038288
1	PDControl	C	Cingulate Cortex	OG	og	ENSG00000198081	ZBTB14	-0.4452093318080115	0.0016202796764476217	0.0590150865931014
1	PDControl	C	Cingulate Cortex	OG	og	ENSG00000161551	ZNF577	-0.4170604618719258	0.0016266447781044728	0.05918116442691861
1	PDControl	C	Cingulate Cortex	OG	og	ENSG00000146409	SLC18B1	0.49827853033608394	0.0016290956562509734	0.05918680827027731
1	PDControl	C	Cingulate Cortex	OG	og	ENSG00000104883	PEX11G	-0.5561368116103607	0.0016338249276639054	0.05925503650863146
1	PDControl	C	Cingulate Cortex	OG	og	ENSG00000196459	TRAPPC2	0.27642467908878876	0.001634098107222368	0.05925503650863146
1	PDControl	C	Cingulate Cortex	OG	og	ENSG00000196663	TECPR2	-0.5147209712788401	0.0016446048047890815	0.05940335685016807
1	PDControl	C	Cingulate Cortex	OG	og	ENSG00000106355	LSM5	0.3454223947559938	0.001651010536850923	0.059538999893555204
1	PDControl	C	Cingulate Cortex	OG	og	ENSG00000168288	MMADHC	0.32518202525772066	0.0016539173028179575	0.05961103479386922
1	PDControl	C	Cingulate Cortex	OG	og	ENSG00000141968	VAV1	0.7908510796359327	0.0016581649067784624	0.05966572417854159
1	PDControl	C	Cingulate Cortex	OG	og	ENSG00000158805	ZNF276	-0.2945060333149856	0.0016647222905470022	0.05977045897620593
1	PDControl	C	Cingulate Cortex	OG	og	ENSG00000260126	ENSG00000260126	-0.8100022859639704	0.0016742894141268088	0.059977767676745564
1	PDControl	C	Cingulate Cortex	OG	og	ENSG00000143799	PARP1	-0.33276340313963804	0.0016814346199104714	0.06005670021754005
1	PDControl	C	Cingulate Cortex	OG	og	ENSG00000230409	ENSG00000230409	-0.6765532324938759	0.0016817800436162052	0.06005670021754005
1	PDControl	C	Cingulate Cortex	OG	og	ENSG00000272772	ENSG00000272772	0.7205370681289232	0.0016888763857891512	0.06022264888650217
1	PDControl	C	Cingulate Cortex	OG	og	ENSG00000167555	ZNF528	-0.3954447136644923	0.0016911513766092658	0.060228577245608164
1	PDControl	C	Cingulate Cortex	OG	og	ENSG00000243244	STON1	0.5101058341679063	0.0016912617365379514	0.060228577245608164
1	PDControl	C	Cingulate Cortex	OG	og	ENSG00000249876	ENSG00000249876	-0.8997176095420918	0.0016939977764276338	0.060252890676052336
1	PDControl	C	Cingulate Cortex	OG	og	ENSG00000240024	ENSG00000240024	0.47769688953852274	0.00169470158183433	0.060252890676052336
1	PDControl	C	Cingulate Cortex	OG	og	ENSG00000255856	ENSG00000255856	-0.5506074901282807	0.0017078997160585691	0.06038560635665074
1	PDControl	C	Cingulate Cortex	OG	og	ENSG00000288808	ENSG00000288808	-0.5300350715527655	0.0017110560118153127	0.06038560635665074
1	PDControl	C	Cingulate Cortex	OG	og	ENSG00000180539	LINC02908	-0.8865509784597791	0.0017125683955190303	0.06038560635665074
1	PDControl	C	Cingulate Cortex	OG	og	ENSG00000111886	GABRR2	0.9487731166536447	0.0017172738434098392	0.060440944261052516
1	PDControl	C	Cingulate Cortex	OG	og	ENSG00000232295	ENSG00000232295	0.583290392230021	0.0017175070416610614	0.060440944261052516
1	PDControl	C	Cingulate Cortex	OG	og	ENSG00000231195	IFNA11P	-0.8217951409077471	0.0017275001712642839	0.06065154844751345
1	PDControl	C	Cingulate Cortex	OG	og	ENSG00000250140	ENSG00000250140	-0.968058277559531	0.0017299044570021366	0.06068179031862872
1	PDControl	C	Cingulate Cortex	OG	og	ENSG00000132832	ENSG00000132832	-0.7202156644715672	0.0017356174486345393	0.06081348964590562
1	PDControl	C	Cingulate Cortex	OG	og	ENSG00000205794	LOC344967	0.7208151323870389	0.0017364416744274083	0.06081348964590562
1	PDControl	C	Cingulate Cortex	OG	og	ENSG00000108423	TUBD1	-0.29798974944646073	0.0017414259454764907	0.06081767091708822
1	PDControl	C	Cingulate Cortex	OG	og	ENSG00000131591	C1orf159	-0.41097440521349604	0.001741791610524868	0.06081767091708822
1	PDControl	C	Cingulate Cortex	OG	og	ENSG00000232063	ENSG00000232063	-0.5860680912050855	0.0017532739975849585	0.06110919540439525
1	PDControl	C	Cingulate Cortex	OG	og	ENSG00000169738	DCXR	0.7551080803552386	0.0017662352616774383	0.06139774654869275
1	PDControl	C	Cingulate Cortex	OG	og	ENSG00000179604	CDC42EP4	0.48098731246854687	0.0017689096442229408	0.06144138198363051
1	PDControl	C	Cingulate Cortex	OG	og	ENSG00000198198	SZT2	-0.32688401255255073	0.0017693648538779823	0.06144138198363051
1	PDControl	C	Cingulate Cortex	OG	og	ENSG00000289644	ENSG00000289644	0.9454625226462748	0.0017740261737088495	0.06150551558674029
1	PDControl	C	Cingulate Cortex	OG	og	ENSG00000229980	TOB1-AS1	-0.5221063481683523	0.0017773811769901987	0.06158926392423596
1	PDControl	C	Cingulate Cortex	OG	og	ENSG00000146112	PPP1R18	0.7976547768054778	0.0017869674819050705	0.06178000851993026
1	PDControl	C	Cingulate Cortex	OG	og	ENSG00000001630	CYP51A1	0.8415861686348547	0.0017922401048584584	0.06178000851993026
1	PDControl	C	Cingulate Cortex	OG	og	ENSG00000105695	MAG	-0.6837981143870806	0.0018037460388102067	0.06197871805578405
1	PDControl	C	Cingulate Cortex	OG	og	ENSG00000160781	PAQR6	-0.7105910499792047	0.0018164276522556531	0.06204051175258478
1	PDControl	C	Cingulate Cortex	OG	og	ENSG00000064995	TAF11	-0.34861682254588366	0.0018165578239047685	0.06204051175258478
1	PDControl	C	Cingulate Cortex	OG	og	ENSG00000254629	LOC100420800	-0.6491358383824857	0.0018214065404431974	0.06204051175258478
1	PDControl	C	Cingulate Cortex	OG	og	ENSG00000283064	ENSG00000283064	0.7048788087672446	0.0018216315358784293	0.06204051175258478
1	PDControl	C	Cingulate Cortex	OG	og	ENSG00000170265	ZNF282	-0.30062842688720526	0.0018261640157847927	0.062062044119267176
1	PDControl	C	Cingulate Cortex	OG	og	ENSG00000185189	NRBP2	-0.614838034492533	0.0018279435517198472	0.062062044119267176
1	PDControl	C	Cingulate Cortex	OG	og	ENSG00000204381	LAYN	-0.5291198694785573	0.001833463636985046	0.06212078010562098
1	PDControl	C	Cingulate Cortex	OG	og	ENSG00000035664	DAPK2	-0.5685924396228952	0.0018344740235727167	0.06212290881169983
1	PDControl	C	Cingulate Cortex	OG	og	ENSG00000166896	ATP23	0.4655566606110204	0.0018555887157349626	0.0626437959795571
1	PDControl	C	Cingulate Cortex	OG	og	ENSG00000100429	HDAC10	0.8603234018880921	0.0018574861936242208	0.06267000124388293
1	PDControl	C	Cingulate Cortex	OG	og	ENSG00000276600	RAB7B	-1.1763155566955292	0.0018585462045864647	0.06267000124388293
1	PDControl	C	Cingulate Cortex	OG	og	ENSG00000225231	LINC02470	1.3216173566280114	0.0018612642712005215	0.0626864631361156
1	PDControl	C	Cingulate Cortex	OG	og	ENSG00000197608	ZNF841	-0.49775671086329343	0.0018624596292059984	0.0626864631361156
1	PDControl	C	Cingulate Cortex	OG	og	ENSG00000289938	ENSG00000289938	-0.7936163446308641	0.0018640038501100248	0.0626864631361156
1	PDControl	C	Cingulate Cortex	OG	og	ENSG00000066135	KDM4A	-0.39235695104198376	0.0018828311108231373	0.06285018223653016
1	PDControl	C	Cingulate Cortex	OG	og	ENSG00000130177	CDC16	-0.2705386833521892	0.001886473363123136	0.06285018223653016
1	PDControl	C	Cingulate Cortex	OG	og	ENSG00000119636	BBOF1	-0.4075231254371485	0.0018875287246261174	0.06285018223653016
1	PDControl	C	Cingulate Cortex	OG	og	ENSG00000279675	ENSG00000279675	0.6148654030475753	0.001898654642813411	0.06303936405189547
1	PDControl	C	Cingulate Cortex	OG	og	ENSG00000288011	LOC283045	-0.7260701869697566	0.0018990366834321251	0.06303936405189547
1	PDControl	C	Cingulate Cortex	OG	og	ENSG00000197275	RAD54B	0.31907839873285626	0.0019042150543300358	0.06311539088823634
1	PDControl	C	Cingulate Cortex	OG	og	ENSG00000180694	TMEM64	-0.5143486422729264	0.0019145696856005651	0.0632714167307197
1	PDControl	C	Cingulate Cortex	OG	og	ENSG00000005189	REXO5	0.6328927803824353	0.0019156779519909494	0.0632714167307197
1	PDControl	C	Cingulate Cortex	OG	og	ENSG00000283611	TMEM274P	-0.6377161543570931	0.0019220146661872834	0.06333822961131781
1	PDControl	C	Cingulate Cortex	OG	og	ENSG00000108932	SLC16A6	-0.9079141292529285	0.0019235078838023508	0.06333822961131781
1	PDControl	C	Cingulate Cortex	OG	og	ENSG00000162086	ZNF75A	-0.28576627176593306	0.0019292511992544767	0.06333822961131781
1	PDControl	C	Cingulate Cortex	OG	og	ENSG00000188672	RHCE	-0.6668691333261041	0.0019296380142253351	0.06333822961131781
1	PDControl	C	Cingulate Cortex	OG	og	ENSG00000187323	DCC	0.6862513543719722	0.0019301298628662624	0.06333822961131781
1	PDControl	C	Cingulate Cortex	OG	og	ENSG00000140543	DET1	-0.5564484054467651	0.0019400912743779317	0.06356537933008075
1	PDControl	C	Cingulate Cortex	OG	og	ENSG00000105223	PLD3	-0.28074846878331705	0.0019437159025674528	0.06358880154103033
1	PDControl	C	Cingulate Cortex	OG	og	ENSG00000111816	FRK	-0.861324884109992	0.0019497855039009816	0.06369202163490396
1	PDControl	C	Cingulate Cortex	OG	og	ENSG00000266049	ENSG00000266049	0.5487532585096173	0.001972612208581047	0.06420318406955558
1	PDControl	C	Cingulate Cortex	OG	og	ENSG00000233237	LINC00472	0.4447149151328693	0.001973267886398232	0.06420318406955558
1	PDControl	C	Cingulate Cortex	OG	og	ENSG00000179178	TMEM125	-1.1526823240005135	0.00197624303486135	0.06423622687582795
1	PDControl	C	Cingulate Cortex	OG	og	ENSG00000148218	ALAD	-0.3693466583459277	0.001987038840737932	0.06446383236682902
1	PDControl	C	Cingulate Cortex	OG	og	ENSG00000247746	USP51	-0.47703014453462567	0.0019903946281711127	0.06446383236682902
1	PDControl	C	Cingulate Cortex	OG	og	ENSG00000186166	CENATAC	-0.3308911718449483	0.0019906641993121077	0.06446383236682902
1	PDControl	C	Cingulate Cortex	OG	og	ENSG00000142156	COL6A1	0.8868263545442305	0.001991187879048633	0.06446383236682902
1	PDControl	C	Cingulate Cortex	OG	og	ENSG00000152292	SH2D6	1.0889899149739688	0.0020035194482657236	0.064705782535837
1	PDControl	C	Cingulate Cortex	OG	og	ENSG00000102967	DHODH	-0.35124740764833673	0.002013114144275302	0.06479824051237267
1	PDControl	C	Cingulate Cortex	OG	og	ENSG00000196123	MATCAP1	-0.4409408953525813	0.002013300833173733	0.06479824051237267
1	PDControl	C	Cingulate Cortex	OG	og	ENSG00000228221	LINC00578	0.6763636843982632	0.002017430120484722	0.0648173725704336
1	PDControl	C	Cingulate Cortex	OG	og	ENSG00000159055	MIS18A	0.45746274414850485	0.002023229744936543	0.06483138422278976
1	PDControl	C	Cingulate Cortex	OG	og	ENSG00000269967	ENSG00000269967	0.5524193587492752	0.0020261970725354438	0.06483138422278976
1	PDControl	C	Cingulate Cortex	OG	og	ENSG00000148341	SH3GLB2	-0.39381862121896205	0.0020409066926880873	0.06514307871437376
1	PDControl	C	Cingulate Cortex	OG	og	ENSG00000279474	ENSG00000279474	-0.6558717951931423	0.002045290121213464	0.06518778105827706
1	PDControl	C	Cingulate Cortex	OG	og	ENSG00000066322	ELOVL1	-0.7018338681545795	0.002057831932423544	0.0653967616682598
1	PDControl	C	Cingulate Cortex	OG	og	ENSG00000071205	ARHGAP10	0.5711267132964828	0.0020609115423278956	0.06540929047838258
1	PDControl	C	Cingulate Cortex	OG	og	ENSG00000150787	PTS	-0.4869131824144093	0.0020633153520131318	0.06540929047838258
1	PDControl	C	Cingulate Cortex	OG	og	ENSG00000136940	PDCL	-0.4493879812684449	0.002066225994520548	0.06540929047838258
1	PDControl	C	Cingulate Cortex	OG	og	ENSG00000284721	ENSG00000284721	-0.5674567371087822	0.002067105028153167	0.06540929047838258
1	PDControl	C	Cingulate Cortex	OG	og	ENSG00000237945	LINC00649	0.7490046642868144	0.0020735399289188786	0.06540929047838258
1	PDControl	C	Cingulate Cortex	OG	og	ENSG00000278873	PRO1804	-0.6585652399033746	0.002076583312939002	0.06540929047838258
1	PDControl	C	Cingulate Cortex	OG	og	ENSG00000287226	ENSG00000287226	-0.6247140426451065	0.0020777286099228224	0.06540929047838258
1	PDControl	C	Cingulate Cortex	OG	og	ENSG00000133401	PDZD2	0.61563871597156	0.0020817672189265717	0.06543077893538184
1	PDControl	C	Cingulate Cortex	OG	og	ENSG00000250243	ENSG00000250243	0.886388626552133	0.0020843818744617285	0.06543077893538184
1	PDControl	C	Cingulate Cortex	OG	og	ENSG00000072310	SREBF1	-0.48927375632547054	0.002096633920133374	0.06548709692132641
1	PDControl	C	Cingulate Cortex	OG	og	ENSG00000102780	DGKH	0.47856649580344435	0.0020986658506188414	0.06551934849162946
1	PDControl	C	Cingulate Cortex	OG	og	ENSG00000274220	ENSG00000274220	-0.6724405406496106	0.0021114683001502202	0.06562679246518978
1	PDControl	C	Cingulate Cortex	OG	og	ENSG00000101400	SNTA1	-0.40101727199711634	0.00211636861361891	0.06562679246518978
1	PDControl	C	Cingulate Cortex	OG	og	ENSG00000285582	ENSG00000285582	0.5651204140042672	0.0021183305688766206	0.06562679246518978
1	PDControl	C	Cingulate Cortex	OG	og	ENSG00000112799	LY86	0.8850594758879518	0.002120560088654167	0.06562679246518978
1	PDControl	C	Cingulate Cortex	OG	og	ENSG00000111364	DDX55	-0.3488342936720592	0.0021238084299106215	0.06562679246518978
1	PDControl	C	Cingulate Cortex	OG	og	ENSG00000077235	GTF3C1	-0.24140957407782615	0.0021260114311870385	0.06562679246518978
1	PDControl	C	Cingulate Cortex	OG	og	ENSG00000174227	PIGG	-0.30325529553266506	0.0021266151704581807	0.06562679246518978
1	PDControl	C	Cingulate Cortex	OG	og	ENSG00000269026	ENSG00000269026	-0.4612449755588859	0.0021301795299934556	0.06562679246518978
1	PDControl	C	Cingulate Cortex	OG	og	ENSG00000213949	ITGA1	0.5232005470162004	0.0021341395270936168	0.06562679246518978
1	PDControl	C	Cingulate Cortex	OG	og	ENSG00000170954	ZNF415	-0.6274473048788627	0.0021371476258893866	0.06568848359162403
1	PDControl	C	Cingulate Cortex	OG	og	ENSG00000198912	C1orf174	-0.47299173634647507	0.00214163998497675	0.06573411004450408
1	PDControl	C	Cingulate Cortex	OG	og	ENSG00000185950	IRS2	0.4688331164269304	0.002144898001386198	0.06580330269952295
1	PDControl	C	Cingulate Cortex	OG	og	ENSG00000184381	PLA2G6	-0.36237325727972847	0.0021559983307825317	0.06598594433795556
1	PDControl	C	Cingulate Cortex	OG	og	ENSG00000002587	HS3ST1	0.8066354071518047	0.0021577716649520307	0.06598594433795556
1	PDControl	C	Cingulate Cortex	OG	og	ENSG00000233420	ENSG00000233420	0.480632837163963	0.002168832810114843	0.06616605298461574
1	PDControl	C	Cingulate Cortex	OG	og	ENSG00000250764	ENSG00000250764	0.4940640761639772	0.0021782523520767565	0.06632995933790257
1	PDControl	C	Cingulate Cortex	OG	og	ENSG00000100938	GMPR2	-0.46489392835105336	0.0021850485070234057	0.06647515785102621
1	PDControl	C	Cingulate Cortex	OG	og	ENSG00000242290	ZBTB20-AS5	0.7387014090271684	0.0021955738304185843	0.0666407481000337
1	PDControl	C	Cingulate Cortex	OG	og	ENSG00000266777	ENSG00000266777	0.5581072708016415	0.002200490717895924	0.06672928986058517
1	PDControl	C	Cingulate Cortex	OG	og	ENSG00000284762	PDE8B	0.46529594402775754	0.0022024381234270964	0.06675477579852644
1	PDControl	C	Cingulate Cortex	OG	og	ENSG00000123159	GIPC1	-0.5427633536860004	0.0022233206767480417	0.0670978925181254
1	PDControl	C	Cingulate Cortex	OG	og	ENSG00000147100	SLC16A2	0.28578331745741536	0.0022253280089574003	0.0670978925181254
1	PDControl	C	Cingulate Cortex	OG	og	ENSG00000136824	SMC2	-0.3670368603530787	0.0022357373014405975	0.06719399448461622
1	PDControl	C	Cingulate Cortex	OG	og	ENSG00000188596	CFAP54	-0.6411785115341964	0.002236912188709411	0.06719399448461622
1	PDControl	C	Cingulate Cortex	OG	og	ENSG00000182118	FAM89A	0.7869801426845993	0.0022389110872835906	0.06720936345851625
1	PDControl	C	Cingulate Cortex	OG	og	ENSG00000250062	MAPK10-AS1	0.7014003111782849	0.0022518198993590932	0.06747602655453351
1	PDControl	C	Cingulate Cortex	OG	og	ENSG00000137106	GRHPR	-0.3368006211906218	0.002258443410993754	0.06757910016803355
1	PDControl	C	Cingulate Cortex	OG	og	ENSG00000177192	PUS1	-0.35653133236901136	0.0022649414187365527	0.06771071945662663
1	PDControl	C	Cingulate Cortex	OG	og	ENSG00000150636	CCDC102B	-0.41073085113772123	0.0022659803504972093	0.06771071945662663
1	PDControl	C	Cingulate Cortex	OG	og	ENSG00000123119	NECAB1	-0.5652830136460878	0.0022745589670852715	0.06774831225531344
1	PDControl	C	Cingulate Cortex	OG	og	ENSG00000080345	RIF1	-0.35905109413986835	0.002275465346565797	0.06774831225531344
1	PDControl	C	Cingulate Cortex	OG	og	ENSG00000286072	ENSG00000286072	-0.7023108801994038	0.0022770973611761394	0.06775650008988084
1	PDControl	C	Cingulate Cortex	OG	og	ENSG00000262223	LINC03048	-0.5088392517603779	0.0022854356958116164	0.06789100573316964
1	PDControl	C	Cingulate Cortex	OG	og	ENSG00000121104	FAM117A	0.45107057819470153	0.002302784898362015	0.06822091311410396
1	PDControl	C	Cingulate Cortex	OG	og	ENSG00000237807	LINC02984	0.7134359595975521	0.00230505254808985	0.06823310183834627
1	PDControl	C	Cingulate Cortex	OG	og	ENSG00000162980	ARL5A	0.32966576159075345	0.002306215360220261	0.06823310183834627
1	PDControl	C	Cingulate Cortex	OG	og	ENSG00000204560	DHX16	-0.2672664203007056	0.00230695904106059	0.06823310183834627
1	PDControl	C	Cingulate Cortex	OG	og	ENSG00000267321	ENSG00000267321	-0.3747544803201093	0.0023085576780716827	0.06823310183834627
1	PDControl	C	Cingulate Cortex	OG	og	ENSG00000196689	TRPV1	-0.5368243217372148	0.0023099552687515126	0.06823310183834627
1	PDControl	C	Cingulate Cortex	OG	og	ENSG00000099622	CIRBP	-0.5520111024199617	0.0023115223865250237	0.06823310183834627
1	PDControl	C	Cingulate Cortex	OG	og	ENSG00000185607	ENSG00000185607	-0.7141260440295875	0.0023138973680320854	0.06827246865236343
1	PDControl	C	Cingulate Cortex	OG	og	ENSG00000012779	ALOX5	0.7036270873296937	0.0023174015801501013	0.06831437275009927
1	PDControl	C	Cingulate Cortex	OG	og	ENSG00000038945	MSR1	0.7254891448360112	0.0023281612112047746	0.06850833804658718
1	PDControl	C	Cingulate Cortex	OG	og	ENSG00000282988	ENSG00000282988	0.674395021942095	0.002336982662073323	0.06866097069112397
1	PDControl	C	Cingulate Cortex	OG	og	ENSG00000039068	CDH1	-0.5133257994609641	0.00234098415857194	0.06870465641843321
1	PDControl	C	Cingulate Cortex	OG	og	ENSG00000278819	ENSG00000278819	0.8345921154487695	0.0023544915209637624	0.06892386787932947
1	PDControl	C	Cingulate Cortex	OG	og	ENSG00000114019	AMOTL2	-0.4835333542651128	0.0023548979431323195	0.06892386787932947
1	PDControl	C	Cingulate Cortex	OG	og	ENSG00000131100	ATP6V1E1	-0.2957812187544775	0.002359822868254285	0.06894489619679998
1	PDControl	C	Cingulate Cortex	OG	og	ENSG00000264668	ENSG00000264668	-0.42232487663198404	0.002365740182179326	0.06899479185225035
1	PDControl	C	Cingulate Cortex	OG	og	ENSG00000117691	NENF	-0.43128927586835353	0.002368246492572515	0.06901352399382629
1	PDControl	C	Cingulate Cortex	OG	og	ENSG00000204869	IGFL4	0.49213885959746806	0.0023704478846657533	0.06901352399382629
1	PDControl	C	Cingulate Cortex	OG	og	ENSG00000183454	GRIN2A	-0.8186972020710437	0.0023723623630782036	0.06901352399382629
1	PDControl	C	Cingulate Cortex	OG	og	ENSG00000260510	ENSG00000260510	-0.7376577051529773	0.0023737511112716142	0.06901352399382629
1	PDControl	C	Cingulate Cortex	OG	og	ENSG00000136546	SCN7A	0.7786542484429542	0.002383285022136662	0.06919864895318942
1	PDControl	C	Cingulate Cortex	OG	og	ENSG00000247675	LRP4-AS1	0.7923838126651855	0.0024039796246263095	0.06962367794973354
1	PDControl	C	Cingulate Cortex	OG	og	ENSG00000246982	ENSG00000246982	-0.5480715435799866	0.0024046393027744345	0.06962367794973354
1	PDControl	C	Cingulate Cortex	OG	og	ENSG00000164879	CA3	0.4713771256158479	0.002405357309317223	0.06962367794973354
1	PDControl	C	Cingulate Cortex	OG	og	ENSG00000269386	RAB11B-AS1	-0.4816801787030127	0.0024141773090931343	0.06978654257559744
1	PDControl	C	Cingulate Cortex	OG	og	ENSG00000119878	CRIPT	0.3932099546357817	0.002425773225253722	0.070027709479287
1	PDControl	C	Cingulate Cortex	OG	og	ENSG00000223768	LINC00205	-0.3589729085299034	0.002432000354648438	0.07009940888535443
1	PDControl	C	Cingulate Cortex	OG	og	ENSG00000128283	CDC42EP1	-0.47671311458684285	0.002434742030443949	0.0701190034228391
1	PDControl	C	Cingulate Cortex	OG	og	ENSG00000198739	LRRTM3	0.5117265276908771	0.0024353040800751155	0.0701190034228391
1	PDControl	C	Cingulate Cortex	OG	og	ENSG00000226752	CUTALP	-0.6527656073225998	0.0024380674434482325	0.07016775226510516
1	PDControl	C	Cingulate Cortex	OG	og	ENSG00000233635	ENSG00000233635	0.8173318591369618	0.0024846355509491468	0.07096935250838127
1	PDControl	C	Cingulate Cortex	OG	og	ENSG00000229492	ENSG00000229492	-0.5452559068861964	0.0024880398605072697	0.07101366186100005
1	PDControl	C	Cingulate Cortex	OG	og	ENSG00000024422	EHD2	0.6973285575681094	0.0024977554494179915	0.07120184917820406
1	PDControl	C	Cingulate Cortex	OG	og	ENSG00000178665	ZNF713	-0.39855852636897016	0.002497891324260907	0.07120184917820406
1	PDControl	C	Cingulate Cortex	OG	og	ENSG00000131773	KHDRBS3	0.5557687720895057	0.0025156138063340784	0.0715262088870255
1	PDControl	C	Cingulate Cortex	OG	og	ENSG00000069869	NEDD4	0.4074480144783461	0.0025182581680991876	0.0715262088870255
1	PDControl	C	Cingulate Cortex	OG	og	ENSG00000121851	POLR3GL	-0.5655934954072385	0.002518376907376476	0.0715262088870255
1	PDControl	C	Cingulate Cortex	OG	og	ENSG00000277215	SPANXA2-OT1	-0.6834149121988098	0.0025247138776886245	0.07159289209997574
1	PDControl	C	Cingulate Cortex	OG	og	ENSG00000251003	ENSG00000251003	0.6798534900087114	0.002526438083383735	0.07160226661106636
1	PDControl	C	Cingulate Cortex	OG	og	ENSG00000172748	ZNF596	-0.4735897759099137	0.0025283966111865177	0.07160226661106636
1	PDControl	C	Cingulate Cortex	OG	og	ENSG00000234062	ENSG00000234062	0.5391782342453837	0.0025318194917435277	0.0716085494815347
1	PDControl	C	Cingulate Cortex	OG	og	ENSG00000116667	C1orf21	0.5979233067177132	0.0025339620780789702	0.07163824398487942
1	PDControl	C	Cingulate Cortex	OG	og	ENSG00000163075	CFAP221	-0.6692953171934195	0.002535072570775242	0.07163874690198087
1	PDControl	C	Cingulate Cortex	OG	og	ENSG00000137462	TLR2	1.2710022166341441	0.0025390353627126896	0.0717064988400233
1	PDControl	C	Cingulate Cortex	OG	og	ENSG00000143418	CERS2	-0.390372855039383	0.0025396575754874713	0.0717064988400233
1	PDControl	C	Cingulate Cortex	OG	og	ENSG00000161010	MRNIP	-0.2090036915432787	0.0025436848079684574	0.07178928958037883
1	PDControl	C	Cingulate Cortex	OG	og	ENSG00000181588	MEX3D	-0.48230401768783326	0.002545092253665696	0.07179810380489532
1	PDControl	C	Cingulate Cortex	OG	og	ENSG00000231741	ENSG00000231741	-0.5646688752828939	0.002551243674690892	0.07194068238985359
1	PDControl	C	Cingulate Cortex	OG	og	ENSG00000289858	ENSG00000289858	-0.5953342138752419	0.002553916261264534	0.07198163499053466
1	PDControl	C	Cingulate Cortex	OG	og	ENSG00000196867	ZFP28	-0.39562772701357884	0.002555989784444482	0.07198163499053466
1	PDControl	C	Cingulate Cortex	OG	og	ENSG00000136098	NEK3	-0.621288268037854	0.00255912872040732	0.07203908889593143
1	PDControl	C	Cingulate Cortex	OG	og	ENSG00000286482	ENSG00000286482	-0.6505327493397316	0.0025612043429122395	0.07206146850721318
1	PDControl	C	Cingulate Cortex	OG	og	ENSG00000104957	YJU2B	-0.2587772769722667	0.0025726648960276892	0.07207969369592793
1	PDControl	C	Cingulate Cortex	OG	og	ENSG00000171310	CHST11	0.8119145150978007	0.002579113271328373	0.07222949388362215
1	PDControl	C	Cingulate Cortex	OG	og	ENSG00000287778	ENSG00000287778	0.7100796425909031	0.002580632821856255	0.07224119062071646
1	PDControl	C	Cingulate Cortex	OG	og	ENSG00000231441	ENSG00000231441	0.6624873098632693	0.0026005480786430433	0.07245795901974213
1	PDControl	C	Cingulate Cortex	OG	og	ENSG00000155858	LSM11	0.3850651399135634	0.0026008868882961282	0.07245795901974213
1	PDControl	C	Cingulate Cortex	OG	og	ENSG00000121879	PIK3CA	0.40419968349739044	0.002601638711009182	0.07245795901974213
1	PDControl	C	Cingulate Cortex	OG	og	ENSG00000163347	CLDN1	0.9847586140096877	0.002606430188488988	0.07248981652080767
1	PDControl	C	Cingulate Cortex	OG	og	ENSG00000142233	NTN5	-0.6742117455164691	0.002608152687589397	0.07248981652080767
1	PDControl	C	Cingulate Cortex	OG	og	ENSG00000266237	ENSG00000266237	-0.6111278960346824	0.0026083109954482893	0.07248981652080767
1	PDControl	C	Cingulate Cortex	OG	og	ENSG00000251567	ENSG00000251567	1.2878260053254011	0.002618577508543517	0.072680909906248245
1	PDControl	C	Cingulate Cortex	OG	og	ENSG00000154710	RABGEF1	-0.5269771792764901	0.002624067815711679	0.07271196537019163
1	PDControl	C	Cingulate Cortex	OG	og	ENSG00000179564	LSMEM2	-0.7693464991089995	0.0026341739764563802	0.0728244058145116
1	PDControl	C	Cingulate Cortex	OG	og	ENSG00000038295	TLL1	0.8043782839081102	0.002634674276001851	0.0728244058145116
1	PDControl	C	Cingulate Cortex	OG	og	ENSG00000273274	ZBTB8B	0.7397284324375053	0.002638370987002155	0.07289264234254036
1	PDControl	C	Cingulate Cortex	OG	og	ENSG00000128039	SRD5A3	-0.7074126941441925	0.002641582989427334	0.07291992520835598
1	PDControl	C	Cingulate Cortex	OG	og	ENSG00000111845	PAK1IP1	-0.2930631210174077	0.0026472325501349435	0.07298985847792946
1	PDControl	C	Cingulate Cortex	OG	og	ENSG00000167723	TRPV3	-0.521887620805451	0.0026542443962011258	0.07308779553471634
1	PDControl	C	Cingulate Cortex	OG	og	ENSG00000233690	EBAG9P1	-0.8202931178215229	0.0026606420960325347	0.07310744193545222
1	PDControl	C	Cingulate Cortex	OG	og	ENSG00000258081	ENSG00000258081	0.9101921098387624	0.0026656197061617664	0.07318286999818742
1	PDControl	C	Cingulate Cortex	OG	og	ENSG00000114316	USP4	-0.2452023310812823	0.002669488637249763	0.07322775922457395
1	PDControl	C	Cingulate Cortex	OG	og	ENSG00000261121	LINC02473	-0.8567685804180374	0.00268763647233301	0.07351027733109072
1	PDControl	C	Cingulate Cortex	OG	og	ENSG00000103021	CCDC113	-0.5183145751763156	0.0026906137687346104	0.07356102138949533
1	PDControl	C	Cingulate Cortex	OG	og	ENSG00000266111	ENSG00000266111	-0.5689432474185181	0.0026928399334813146	0.07359119586451374
1	PDControl	C	Cingulate Cortex	OG	og	ENSG00000166262	FAM227B	-0.5284404805431677	0.0026996629788534486	0.0737136502716018
1	PDControl	C	Cingulate Cortex	OG	og	ENSG00000141255	SPATA22	-0.831259548834856	0.002702942530665041	0.0737136502716018
1	PDControl	C	Cingulate Cortex	OG	og	ENSG00000233828	ENSG00000233828	-2.1318855285261966	0.0027045379008194333	0.07372649035992634
1	PDControl	C	Cingulate Cortex	OG	og	ENSG00000169439	SDC2	0.5931659497573318	0.002709004498596859	0.07376884345152822
1	PDControl	C	Cingulate Cortex	OG	og	ENSG00000082196	C1QTNF3	-0.5063869463215231	0.0027195306512503748	0.0739507046978954
1	PDControl	C	Cingulate Cortex	OG	og	ENSG00000184060	ADAP2	-0.5120475052625744	0.0027223278866808642	0.07399607735434666
1	PDControl	C	Cingulate Cortex	OG	og	ENSG00000143479	DYRK3	0.8079978177771774	0.002736882854538953	0.07436086897075354
1	PDControl	C	Cingulate Cortex	OG	og	ENSG00000248152	ANK2-AS1	0.5995441865834352	0.002739375932352078	0.07437314803711596
1	PDControl	C	Cingulate Cortex	OG	og	ENSG00000103264	FBXO31	0.47252925214478125	0.002742203011516145	0.07437314803711596
1	PDControl	C	Cingulate Cortex	OG	og	ENSG00000166681	BEX3	-0.4231458777234969	0.0027429265072695386	0.07437314803711596
1	PDControl	C	Cingulate Cortex	OG	og	ENSG00000288902	ENSG00000288902	-0.8701544121182426	0.002743006847878257	0.07437314803711596
1	PDControl	C	Cingulate Cortex	OG	og	ENSG00000259658	ENSG00000259658	0.6093486712322873	0.002758594064531049	0.07461063756795383
1	PDControl	C	Cingulate Cortex	OG	og	ENSG00000132329	RAMP1	0.6143361693757372	0.0027617499929030857	0.07464406210327987
1	PDControl	C	Cingulate Cortex	OG	og	ENSG00000204071	TCEAL6	-0.6778064816982525	0.0027632455076136765	0.07464406210327987
1	PDControl	C	Cingulate Cortex	OG	og	ENSG00000100104	SRRD	-0.3568347803072207	0.002764705861429278	0.07464576397229009
1	PDControl	C	Cingulate Cortex	OG	og	ENSG00000255339	ENSG00000255339	-0.40796466097568285	0.0027764098970855374	0.07478677885332764
1	PDControl	C	Cingulate Cortex	OG	og	ENSG00000144134	RABL2A	-0.4194222606319151	0.0027787924656813056	0.07478677885332764
1	PDControl	C	Cingulate Cortex	OG	og	ENSG00000226764	ENSG00000226764	-0.664828083282365	0.0027852881599432005	0.07486932228537768
1	PDControl	C	Cingulate Cortex	OG	og	ENSG00000267452	LINC02072	-0.7614808345424322	0.002800915933630932	0.07498184608175804
1	PDControl	C	Cingulate Cortex	OG	og	ENSG00000134242	PTPN22	0.5911916225668212	0.002800987408446197	0.07498184608175804
1	PDControl	C	Cingulate Cortex	OG	og	ENSG00000219392	ENSG00000219392	-0.979157631580262	0.0028020549244262166	0.07498184608175804
1	PDControl	C	Cingulate Cortex	OG	og	ENSG00000256612	ENSG00000256612	-0.81428634997638	0.0028104462219605037	0.07505322393399291
1	PDControl	C	Cingulate Cortex	OG	og	ENSG00000257242	LINC01619	0.8241906472951626	0.0028126993895400843	0.07508281135082959
1	PDControl	C	Cingulate Cortex	OG	og	ENSG00000280061	ENSG00000280061	-0.8018458498633265	0.0028187368976022582	0.07519470588174428
1	PDControl	C	Cingulate Cortex	OG	og	ENSG00000272047	GTF2H5	-0.34629344342687585	0.002823475945959795	0.07522664943648855
1	PDControl	C	Cingulate Cortex	OG	og	ENSG00000089060	SLC8B1	-0.3678947931693366	0.002833893695862626	0.07533095286171813
1	PDControl	C	Cingulate Cortex	OG	og	ENSG00000100266	PACSIN2	0.2323462058814183	0.002839230404071102	0.07533095286171813
1	PDControl	C	Cingulate Cortex	OG	og	ENSG00000167641	PPP1R14A	-0.6151256946504988	0.0028432226903552533	0.07540636035695016
1	PDControl	C	Cingulate Cortex	OG	og	ENSG00000111906	HDDC2	0.3761967548148988	0.0028506223836808012	0.07554149316754123
1	PDControl	C	Cingulate Cortex	OG	og	ENSG00000186716	BCR	0.43211364857331613	0.002855739671002341	0.07561597276679502
1	PDControl	C	Cingulate Cortex	OG	og	ENSG00000100296	THOC5	-0.2743547477940922	0.002864658557682374	0.07576033872537884
1	PDControl	C	Cingulate Cortex	OG	og	ENSG00000069493	CLEC2D	0.655271074113593	0.0028667306592761155	0.07578456804548445
1	PDControl	C	Cingulate Cortex	OG	og	ENSG00000113916	BCL6	0.5721873978788645	0.002868180314575548	0.07578473572098018
1	PDControl	C	Cingulate Cortex	OG	og	ENSG00000256116	ENSG00000256116	0.6148855469476139	0.0028701943971045155	0.07578473572098018
1	PDControl	C	Cingulate Cortex	OG	og	ENSG00000259660	ENSG00000259660	-0.5430173990683613	0.0028732122723003043	0.07578473572098018
1	PDControl	C	Cingulate Cortex	OG	og	ENSG00000057252	SOAT1	0.2900639801181204	0.002873615261332261	0.07578473572098018
1	PDControl	C	Cingulate Cortex	OG	og	ENSG00000249740	LINC01265	0.8206647331926602	0.002874828460862227	0.07578473572098018
1	PDControl	C	Cingulate Cortex	OG	og	ENSG00000260641	ENSG00000260641	-0.5053180362633978	0.0028800413502337585	0.07578473572098018
1	PDControl	C	Cingulate Cortex	OG	og	ENSG00000117480	FAAH	-0.4530760168659773	0.0028909265745339827	0.07601124024458854
1	PDControl	C	Cingulate Cortex	OG	og	ENSG00000167123	CERCAM	-0.581678693992397	0.0028915366326017575	0.07601124024458854
1	PDControl	C	Cingulate Cortex	OG	og	ENSG00000232931	ENSG00000232931	-0.4291079940160136	0.002897333922748937	0.07607213028007331
1	PDControl	C	Cingulate Cortex	OG	og	ENSG00000267470	ZNF571-AS1	-0.4598054667062508	0.0028994679675282287	0.07608358225726589
1	PDControl	C	Cingulate Cortex	OG	og	ENSG00000179134	SAMD4B	-0.5574950960207046	0.0029012515923058637	0.07608358225726589
1	PDControl	C	Cingulate Cortex	OG	og	ENSG00000205929	C21orf62	0.575161363161437	0.0029074813195669865	0.07614137731189967
1	PDControl	C	Cingulate Cortex	OG	og	ENSG00000233246	PHC2-AS1	0.6336960085941912	0.002908247751695346	0.07614137731189967
1	PDControl	C	Cingulate Cortex	OG	og	ENSG00000264589	ENSG00000264589	0.4761383232039442	0.002909262368882547	0.07614137731189967
1	PDControl	C	Cingulate Cortex	OG	og	ENSG00000223599	ENSG00000223599	-0.4931323101092395	0.0029153038412870987	0.07620822772672388
1	PDControl	C	Cingulate Cortex	OG	og	ENSG00000196850	PPTC7	0.2823870297552826	0.002923000957339573	0.076232758451622
1	PDControl	C	Cingulate Cortex	OG	og	ENSG00000171357	LURAP1	-0.3952561575120255	0.00292408227904909	0.076232758451622
1	PDControl	C	Cingulate Cortex	OG	og	ENSG00000148358	GPR107	-0.21185070848775212	0.0029251995984384	0.076232758451622
1	PDControl	C	Cingulate Cortex	OG	og	ENSG00000136425	CIB2	0.8143116465987754	0.0029329576691251376	0.07626300868115392
1	PDControl	C	Cingulate Cortex	OG	og	ENSG00000197584	KCNMB2	0.6427144766111945	0.002935944974695543	0.07626300868115392
1	PDControl	C	Cingulate Cortex	OG	og	ENSG00000141013	GAS8	-0.427379967888295	0.0029402880949648182	0.07626829117301537
1	PDControl	C	Cingulate Cortex	OG	og	ENSG00000278864	ENSG00000278864	-0.6461476595546969	0.0029649108247062814	0.07658885680794662
1	PDControl	C	Cingulate Cortex	OG	og	ENSG00000088543	C3orf18	-0.4240408962337927	0.0029725978503087063	0.07670597489354317
1	PDControl	C	Cingulate Cortex	OG	og	ENSG00000241860	ENSG00000241860	-0.6194827521830326	0.0029820897645090787	0.07689386833005989
1	PDControl	C	Cingulate Cortex	OG	og	ENSG00000139351	SYCP3	0.5451494280801952	0.002985037416872134	0.07689667508351826
1	PDControl	C	Cingulate Cortex	OG	og	ENSG00000227945	ENSG00000227945	0.8891511446995977	0.0029886349713574593	0.07692131816566085
1	PDControl	C	Cingulate Cortex	OG	og	ENSG00000047315	POLR2B	-0.2837467422408668	0.0029903778075012393	0.07692131816566085
1	PDControl	C	Cingulate Cortex	OG	og	ENSG00000164221	CCDC112	-0.4142994823266104	0.0029919620990775074	0.07692131816566085
1	PDControl	C	Cingulate Cortex	OG	og	ENSG00000224003	ENSG00000224003	-0.8138645159957174	0.002992674336174804	0.07692131816566085
1	PDControl	C	Cingulate Cortex	OG	og	ENSG00000144649	GASK1A	-0.49862325318931666	0.003001291056477086	0.07695171429631181
1	PDControl	C	Cingulate Cortex	OG	og	ENSG00000148606	POLR3A	-0.2398033244129989	0.0030020039163026705	0.07695171429631181
1	PDControl	C	Cingulate Cortex	OG	og	ENSG00000140332	TLE3	0.5768030213091198	0.0030045532311709392	0.07695171429631181
1	PDControl	C	Cingulate Cortex	OG	og	ENSG00000223396	ENSG00000223396	-0.5869041430280268	0.0030058026055061354	0.07695171429631181
1	PDControl	C	Cingulate Cortex	OG	og	ENSG00000266173	STRADA	-0.40871722886982775	0.0030059538492831803	0.07695171429631181
1	PDControl	C	Cingulate Cortex	OG	og	ENSG00000246273	SBF2-AS1	0.405672887425085	0.0030091131749129594	0.07697248102242236
1	PDControl	C	Cingulate Cortex	OG	og	ENSG00000285712	ENSG00000285712	-0.8116041844753237	0.0030285733212330815	0.07725914410517218
1	PDControl	C	Cingulate Cortex	OG	og	ENSG00000174226	SNX31	1.1482908837881234	0.003030311743140474	0.07725914410517218
1	PDControl	C	Cingulate Cortex	OG	og	ENSG00000132434	LANCL2	-0.3637003262953069	0.003038131226573812	0.0773073572774448
1	PDControl	C	Cingulate Cortex	OG	og	ENSG00000110514	MADD	-0.21638343653326686	0.0030501690177672054	0.07747854745208668
1	PDControl	C	Cingulate Cortex	OG	og	ENSG00000181027	FKRP	-0.3926185192719691	0.003059126557199519	0.07761586540888454
1	PDControl	C	Cingulate Cortex	OG	og	ENSG00000235698	ENSG00000235698	-0.6094985290990367	0.0030690060772766464	0.07777623016325251
1	PDControl	C	Cingulate Cortex	OG	og	ENSG00000149179	CSTPP1	0.25584489726778514	0.003073046632376214	0.07779164862842411
1	PDControl	C	Cingulate Cortex	OG	og	ENSG00000070047	PHRF1	-0.3330631414302836	0.0030788259571462597	0.07787457892610568
1	PDControl	C	Cingulate Cortex	OG	og	ENSG00000223573	TINCR	-0.5394690562724354	0.0030931817948029556	0.07811713853970592
1	PDControl	C	Cingulate Cortex	OG	og	ENSG00000287299	ENSG00000287299	-0.7509415275402604	0.0031018344269132113	0.07821514110109885
1	PDControl	C	Cingulate Cortex	OG	og	ENSG00000137714	FDX1	0.26410850048752277	0.0031067556757640473	0.07830911528595413
1	PDControl	C	Cingulate Cortex	OG	og	ENSG00000125122	FBXL9P	-0.4475665464034755	0.0031147901595712482	0.07842118189387505
1	PDControl	C	Cingulate Cortex	OG	og	ENSG00000196951	SCOC-AS1	-0.6765263672428876	0.0031186508386324705	0.07848824093342932
1	PDControl	C	Cingulate Cortex	OG	og	ENSG00000167578	RAB4B	-0.5187787428043311	0.0031286100240408995	0.0785880466613584
1	PDControl	C	Cingulate Cortex	OG	og	ENSG00000250490	LINC02145	-0.5549382096455016	0.003131633604916737	0.07862650281362014
1	PDControl	C	Cingulate Cortex	OG	og	ENSG00000111907	TPD52L1	1.0939481025652729	0.003132539548652031	0.07862650281362014
1	PDControl	C	Cingulate Cortex	OG	og	ENSG00000260260	SNHG19	0.626173918425813	0.0031359191729854272	0.07867037613504038
1	PDControl	C	Cingulate Cortex	OG	og	ENSG00000124491	F13A1	1.1253423973618524	0.0031445581758164816	0.07875667643044866
1	PDControl	C	Cingulate Cortex	OG	og	ENSG00000183340	JRKL	-0.32644283474097646	0.003150124066911746	0.0788264442560309
1	PDControl	C	Cingulate Cortex	OG	og	ENSG00000169228	RAB24	0.5965031419508653	0.0031591188802406545	0.07893754784432626
1	PDControl	C	Cingulate Cortex	OG	og	ENSG00000143494	VASH2	0.6653935360630098	0.003159380203833256	0.07893754784432626
1	PDControl	C	Cingulate Cortex	OG	og	ENSG00000221978	CCNL2	-0.32006828788315556	0.00316774035524792	0.0790560431786863
1	PDControl	C	Cingulate Cortex	OG	og	ENSG00000048544	MRPS10	-0.3047070244805896	0.0031711940071401192	0.07907026414039203
1	PDControl	C	Cingulate Cortex	OG	og	ENSG00000258984	UBE2F-SCLY	-0.3332255021447068	0.003183808432057885	0.07930610357680357
1	PDControl	C	Cingulate Cortex	OG	og	ENSG00000206432	TMEM200C	0.6108951419700288	0.003189302596159837	0.07938263762598143
1	PDControl	C	Cingulate Cortex	OG	og	ENSG00000162408	NOL9	-0.2598983699519053	0.0031923171618227736	0.07940321046172165
1	PDControl	C	Cingulate Cortex	OG	og	ENSG00000226317	LINC00351	-0.7889812658238888	0.0031925514067372104	0.07940321046172165
1	PDControl	C	Cingulate Cortex	OG	og	ENSG00000248283	ENSG00000248283	-0.6256193976637872	0.0032270506339820058	0.07977702361029196
1	PDControl	C	Cingulate Cortex	OG	og	ENSG00000077514	POLD3	-0.38177593014895717	0.0032444218781922736	0.08000686153743082
1	PDControl	C	Cingulate Cortex	OG	og	ENSG00000099840	IZUMO4	-0.7281509815870169	0.0032482530620067816	0.0800596687963258
1	PDControl	C	Cingulate Cortex	OG	og	ENSG00000269609	C10orf95-AS1	-0.3553990347767413	0.0032555179344974914	0.0802085724553138
1	PDControl	C	Cingulate Cortex	OG	og	ENSG00000226953	NCKAP5-AS2	0.6255976344474243	0.0032652280935787756	0.08029054485427885
1	PDControl	C	Cingulate Cortex	OG	og	ENSG00000111728	ST8SIA1	0.5827709821401275	0.0032692967697723263	0.08030661877970906
1	PDControl	C	Cingulate Cortex	OG	og	ENSG00000178082	ENSG00000178082	-0.6574263648978431	0.003293918308265833	0.08068694128674507
1	PDControl	C	Cingulate Cortex	OG	og	ENSG00000172244	C5orf34	0.5226299899563722	0.003294998589242355	0.08068694128674507
1	PDControl	C	Cingulate Cortex	OG	og	ENSG00000089597	GANAB	-0.24356703234814692	0.0032962385304962792	0.08068694128674507
1	PDControl	C	Cingulate Cortex	OG	og	ENSG00000197363	ZNF517	-0.4978854487668516	0.00330478456305173	0.08078485486138497
1	PDControl	C	Cingulate Cortex	OG	og	ENSG00000163875	MEAF6	-0.23272343370526993	0.003306670085506186	0.08078860183855666
1	PDControl	C	Cingulate Cortex	OG	og	ENSG00000134013	LOXL2	-0.44953519453973945	0.0033131652429665885	0.08080893842787668
1	PDControl	C	Cingulate Cortex	OG	og	ENSG00000119969	HELLS	0.5636627163013115	0.0033230777370652216	0.08099044591811635
1	PDControl	C	Cingulate Cortex	OG	og	ENSG00000227531	LOC105376219	0.8644479409519029	0.0033335151906518337	0.08105029652208212
1	PDControl	C	Cingulate Cortex	OG	og	ENSG00000163110	PDLIM5	0.4543798459909283	0.0033363046236779795	0.08105029652208212
1	PDControl	C	Cingulate Cortex	OG	og	ENSG00000285955	ENSG00000285955	0.7744778805333898	0.0033451235505942917	0.08105029652208212
1	PDControl	C	Cingulate Cortex	OG	og	ENSG00000173482	PTPRM	0.48848374422205865	0.0033477864671031	0.08105360232274385
1	PDControl	C	Cingulate Cortex	OG	og	ENSG00000105755	ETHE1	-0.2936641178888948	0.003362812818256459	0.08111455893219709
1	PDControl	C	Cingulate Cortex	OG	og	ENSG00000287918	ENSG00000287918	-0.683987017035764	0.003364216735586862	0.08111857793372941
1	PDControl	C	Cingulate Cortex	OG	og	ENSG00000150938	CRIM1	0.4369429818233428	0.0033692981573836987	0.08112209583510811
1	PDControl	C	Cingulate Cortex	OG	og	ENSG00000065882	TBC1D1	0.3496372216036745	0.0033713132379114487	0.08112209583510811
1	PDControl	C	Cingulate Cortex	OG	og	ENSG00000267436	ENSG00000267436	-0.544757284888228	0.0033726941526355855	0.08112209583510811
1	PDControl	C	Cingulate Cortex	OG	og	ENSG00000115652	UXS1	0.30802256333779887	0.003383221411989561	0.0812183738525989
1	PDControl	C	Cingulate Cortex	OG	og	ENSG00000103196	CRISPLD2	0.7585080100211696	0.003392470519067125	0.08134296308107435
1	PDControl	C	Cingulate Cortex	OG	og	ENSG00000103227	LMF1	-0.3621738126800844	0.003398755934294431	0.08141243617401432
1	PDControl	C	Cingulate Cortex	OG	og	ENSG00000125755	SYMPK	-0.23276022238851635	0.003409883853429475	0.08147062511468288
1	PDControl	C	Cingulate Cortex	OG	og	ENSG00000108799	EZH1	-0.35311046475388785	0.003423947733964173	0.081709057301862
1	PDControl	C	Cingulate Cortex	OG	og	ENSG00000285558	ENSG00000285558	0.42263745420202214	0.0034469388780169813	0.08204819168272746
1	PDControl	C	Cingulate Cortex	OG	og	ENSG00000164983	TMEM65	0.3457154813670362	0.003457110298542843	0.08216386836519121
1	PDControl	C	Cingulate Cortex	OG	og	ENSG00000138152	BTBD16	-0.7315694376827826	0.003463011399081612	0.08222377978578833
1	PDControl	C	Cingulate Cortex	OG	og	ENSG00000254081	LINC01299	-0.9771311841112902	0.0034652354837194856	0.08222377978578833
1	PDControl	C	Cingulate Cortex	OG	og	ENSG00000179583	CIITA	0.6966861877757751	0.003468708209962663	0.082276403383995
1	PDControl	C	Cingulate Cortex	OG	og	ENSG00000156453	PCDH1	-0.2880918074309067	0.003472600497723024	0.0822856608544671
1	PDControl	C	Cingulate Cortex	OG	og	ENSG00000204991	SPIRE2	0.4556210091749562	0.0034857162806915293	0.08247096538376664
1	PDControl	C	Cingulate Cortex	OG	og	ENSG00000119943	PYROXD2	-0.562130615997976	0.0034923415682067732	0.08259753680943871
1	PDControl	C	Cingulate Cortex	OG	og	ENSG00000196526	AFAP1	0.5300234431457342	0.00349358566178938	0.08259753680943871
1	PDControl	C	Cingulate Cortex	OG	og	ENSG00000074755	ZZEF1	-0.25023479734868204	0.003496152883289244	0.08262843517711828
1	PDControl	C	Cingulate Cortex	OG	og	ENSG00000139679	LPAR6	0.702020937469968	0.0035036689717465887	0.08271661557676561
1	PDControl	C	Cingulate Cortex	OG	og	ENSG00000223727	ENSG00000223727	-0.5003625121665785	0.0035138311444915956	0.08287847443266881
1	PDControl	C	Cingulate Cortex	OG	og	ENSG00000267072	ENSG00000267072	-0.8168005406285177	0.00351930270905428	0.08290657740147597
1	PDControl	C	Cingulate Cortex	OG	og	ENSG00000153214	TMEM87B	0.375630690753189	0.003529013029485919	0.08301601120420751
1	PDControl	C	Cingulate Cortex	OG	og	ENSG00000161791	FMNL3	0.5927296584258972	0.003532827146647362	0.08307592559589229
1	PDControl	C	Cingulate Cortex	OG	og	ENSG00000110987	BCL7A	-0.37282517778111135	0.0035385692368410096	0.08312151119187869
1	PDControl	C	Cingulate Cortex	OG	og	ENSG00000053254	FOXN3	0.26650657012552514	0.0035568376674105784	0.08337197222294679
1	PDControl	C	Cingulate Cortex	OG	og	ENSG00000115207	GTF3C2	-0.29316335824337614	0.003560375980145775	0.08337197222294679
1	PDControl	C	Cingulate Cortex	OG	og	ENSG00000222014	RAB6C	-1.0092133866292263	0.0035723820244372437	0.0835303454045979
1	PDControl	C	Cingulate Cortex	OG	og	ENSG00000126561	STAT5A	-0.4048752382314458	0.0035747431610654652	0.0835303454045979
1	PDControl	C	Cingulate Cortex	OG	og	ENSG00000130775	THEMIS2	-0.5773365910232928	0.0035794828984562904	0.0835303454045979
1	PDControl	C	Cingulate Cortex	OG	og	ENSG00000187676	B3GLCT	0.3866485303037348	0.00358018136677171	0.0835303454045979
1	PDControl	C	Cingulate Cortex	OG	og	ENSG00000177189	RPS6KA3	0.41239888348831055	0.0035867976531445173	0.0836231809750746
1	PDControl	C	Cingulate Cortex	OG	og	ENSG00000144504	ANKMY1	-0.5473606770255897	0.0035888999240337636	0.0836231809750746
1	PDControl	C	Cingulate Cortex	OG	og	ENSG00000133226	SRRM1	-0.4856705770001124	0.003591593970530457	0.08364777701667754
1	PDControl	C	Cingulate Cortex	OG	og	ENSG00000148730	EIF4EBP2	0.2296502046573181	0.00359445056081441	0.08366927556060316
1	PDControl	C	Cingulate Cortex	OG	og	ENSG00000155926	SLA	0.8106549967650645	0.003602290437256735	0.0837705129205637
1	PDControl	C	Cingulate Cortex	OG	og	ENSG00000248727	LINC01948	0.5931448485021669	0.0036034469543450988	0.0837705129205637
1	PDControl	C	Cingulate Cortex	OG	og	ENSG00000184304	PRKD1	0.3852969911889508	0.003628436984070362	0.083992016940194
1	PDControl	C	Cingulate Cortex	OG	og	ENSG00000167769	ACER1	-0.6503229481470343	0.0036345605649615786	0.083992016940194
1	PDControl	C	Cingulate Cortex	OG	og	ENSG00000183793	NPIPA5	-0.6278224872937506	0.0036354031965996707	0.083992016940194
1	PDControl	C	Cingulate Cortex	OG	og	ENSG00000227486	ENSG00000227486	-0.49722025975932915	0.0036441159359828757	0.083992016940194
1	PDControl	C	Cingulate Cortex	OG	og	ENSG00000173480	ZNF417	-0.304602227044521	0.0036450896093957515	0.083992016940194
1	PDControl	C	Cingulate Cortex	OG	og	ENSG00000100241	SBF1	-0.4094471251423526	0.0036461064635764755	0.083992016940194
1	PDControl	C	Cingulate Cortex	OG	og	ENSG00000148296	SURF6	-0.3074655857495694	0.0036487347819364577	0.083992016940194
1	PDControl	C	Cingulate Cortex	OG	og	ENSG00000245498	MSANTD2-AS1	-0.46001243720107876	0.0036496421811196265	0.083992016940194
1	PDControl	C	Cingulate Cortex	OG	og	ENSG00000147852	VLDLR	-0.4092488852946454	0.00366050124965764	0.08411711266344359
1	PDControl	C	Cingulate Cortex	OG	og	ENSG00000237638	LINC02245	0.30259122681483586	0.0036627727913272736	0.08411940532975969
1	PDControl	C	Cingulate Cortex	OG	og	ENSG00000140443	IGF1R	0.42760302118991866	0.0036631671606056028	0.08411940532975969
1	PDControl	C	Cingulate Cortex	OG	og	ENSG00000198218	QRICH1	-0.21759803053988147	0.0036652708958613027	0.08413824411889456
1	PDControl	C	Cingulate Cortex	OG	og	ENSG00000279161	ENSG00000279161	-0.544949439108191	0.0036731613873258466	0.0842603686894576
1	PDControl	C	Cingulate Cortex	OG	og	ENSG00000145244	CORIN	0.8844159869413089	0.003685486752299402	0.08440739860174788
1	PDControl	C	Cingulate Cortex	OG	og	ENSG00000125046	SSUH2	0.6674544337099895	0.003686707519712726	0.08440739860174788
1	PDControl	C	Cingulate Cortex	OG	og	ENSG00000135862	LAMC1	0.5688942264357975	0.0037062991478172633	0.08457994256820221
1	PDControl	C	Cingulate Cortex	OG	og	ENSG00000283128	ENSG00000283128	-0.5714194743400332	0.003714802475229085	0.08457994256820221
1	PDControl	C	Cingulate Cortex	OG	og	ENSG00000138100	TRIM54	-0.9396132594241713	0.003714982196531823	0.08457994256820221
1	PDControl	C	Cingulate Cortex	OG	og	ENSG00000168754	FAM178B	-0.5768725722121815	0.0037238048278514535	0.08457994256820221
1	PDControl	C	Cingulate Cortex	OG	og	ENSG00000203710	CR1	-0.7835197386357708	0.0037252350265592135	0.08457994256820221
1	PDControl	C	Cingulate Cortex	OG	og	ENSG00000054690	PLEKHH1	-0.6498304532103365	0.0037379372927135376	0.0846211694915719
1	PDControl	C	Cingulate Cortex	OG	og	ENSG00000197934	CYYR1-AS1	0.7596765468340271	0.0037435946296951886	0.08466154105465548
1	PDControl	C	Cingulate Cortex	OG	og	ENSG00000182362	YBEY	-0.5095237590180175	0.0037645112740430768	0.0850758785375864
1	PDControl	C	Cingulate Cortex	OG	og	ENSG00000163785	RYK	0.27556871248107306	0.0037697594171359353	0.08508513576279735
1	PDControl	C	Cingulate Cortex	OG	og	ENSG00000252010	SCARNA5	-0.5364390340237554	0.0037819891680992857	0.08532380999647532
1	PDControl	C	Cingulate Cortex	OG	og	ENSG00000267248	LOC100996660	-0.4202046736798004	0.0037939871018314616	0.08547683449593556
1	PDControl	C	Cingulate Cortex	OG	og	ENSG00000258754	ENSG00000258754	0.6865923610577025	0.0038016984941234857	0.08557199496281992
1	PDControl	C	Cingulate Cortex	OG	og	ENSG00000198830	HMGN2	-0.4120497974206949	0.0038021265893853724	0.08557199496281992
1	PDControl	C	Cingulate Cortex	OG	og	ENSG00000179029	TMEM107	0.5776611456654556	0.003807495082100124	0.08564209021584386
1	PDControl	C	Cingulate Cortex	OG	og	ENSG00000125482	TTF1	-0.31082123882252954	0.003824681312648846	0.08568819481196788
1	PDControl	C	Cingulate Cortex	OG	og	ENSG00000100211	CBY1	-0.28598256852949877	0.0038277692296678585	0.08568819481196788
1	PDControl	C	Cingulate Cortex	OG	og	ENSG00000232104	RFX3-DT	-0.6714345212632518	0.0038404737376249616	0.08587493134803209
1	PDControl	C	Cingulate Cortex	OG	og	ENSG00000177752	YIPF7	0.37088183054605217	0.003850717586305674	0.08590592576950412
1	PDControl	C	Cingulate Cortex	OG	og	ENSG00000287326	LOC728158	0.7919187171928328	0.003851624727418867	0.08590592576950412
1	PDControl	C	Cingulate Cortex	OG	og	ENSG00000078814	MYH7B	-0.5366769532693705	0.0038535557498763045	0.08590592576950412
1	PDControl	C	Cingulate Cortex	OG	og	ENSG00000261879	ZNF594-DT	-0.3066233784231791	0.0038556194159416017	0.08590592576950412
1	PDControl	C	Cingulate Cortex	OG	og	ENSG00000188739	RBM34	-0.5443606991750306	0.0038574085499131897	0.08590592576950412
1	PDControl	C	Cingulate Cortex	OG	og	ENSG00000111361	EIF2B1	-0.27893900506430036	0.003862758034769204	0.08590592576950412
1	PDControl	C	Cingulate Cortex	OG	og	ENSG00000280134	ENSG00000280134	-0.7322285474727492	0.003872229347607107	0.08598655927368114
1	PDControl	C	Cingulate Cortex	OG	og	ENSG00000016391	CHDH	0.5982357988326088	0.0038743200392680724	0.08598655927368114
1	PDControl	C	Cingulate Cortex	OG	og	ENSG00000137098	SPAG8	-0.7338916876970566	0.0038790560794317963	0.08600697438903644
1	PDControl	C	Cingulate Cortex	OG	og	ENSG00000166783	MARF1	-0.3107655101948046	0.0038804873361109465	0.08600697438903644
1	PDControl	C	Cingulate Cortex	OG	og	ENSG00000145287	PLAC8	0.68031526588226	0.0038871345162062158	0.08604137356344559
1	PDControl	C	Cingulate Cortex	OG	og	ENSG00000163517	HDAC11	-0.4168793079668056	0.0038903811276512876	0.08604137356344559
1	PDControl	C	Cingulate Cortex	OG	og	ENSG00000214184	GCC2-AS1	0.5431775392778215	0.0038946699703169977	0.08604137356344559
1	PDControl	C	Cingulate Cortex	OG	og	ENSG00000167861	HID1	-0.5060321416956812	0.003920976160969222	0.0864658991218645
1	PDControl	C	Cingulate Cortex	OG	og	ENSG00000168994	PXDC1	0.568925237626126	0.003931014643309708	0.0865998827385846
1	PDControl	C	Cingulate Cortex	OG	og	ENSG00000203435	ENSG00000203435	-0.6470501740082397	0.003948248626762448	0.08684870096759505
1	PDControl	C	Cingulate Cortex	OG	og	ENSG00000285696	ENSG00000285696	0.585796236966895	0.0039521905819117535	0.08689120279702095
1	PDControl	C	Cingulate Cortex	OG	og	ENSG00000124782	RREB1	0.5452871572938225	0.003975476409844184	0.08722764688948947
1	PDControl	C	Cingulate Cortex	OG	og	ENSG00000140941	MAP1LC3B	0.3811901518028198	0.003978275529077547	0.08725986014113518
1	PDControl	C	Cingulate Cortex	OG	og	ENSG00000272921	ENSG00000272921	0.8535956443843262	0.003991697273244252	0.08743724187476325
1	PDControl	C	Cingulate Cortex	OG	og	ENSG00000170581	STAT2	-0.5106744419766054	0.003997731298399322	0.08748172952415152
1	PDControl	C	Cingulate Cortex	OG	og	ENSG00000204304	PBX2	-0.3525947413187458	0.004026887257198567	0.08770312138365154
1	PDControl	C	Cingulate Cortex	OG	og	ENSG00000277363	SRCIN1	-0.503136556576985	0.004026920444017657	0.08770312138365154
1	PDControl	C	Cingulate Cortex	OG	og	ENSG00000276649	ENSG00000276649	-0.4339542635438569	0.004027065029953433	0.08770312138365154
1	PDControl	C	Cingulate Cortex	OG	og	ENSG00000267040	ATP8B1-AS1	0.6518908317436455	0.004027189825391922	0.08770312138365154
1	PDControl	C	Cingulate Cortex	OG	og	ENSG00000163617	CCDC191	-0.37541508390358835	0.004028707758880785	0.08770312138365154
1	PDControl	C	Cingulate Cortex	OG	og	ENSG00000122033	MTIF3	-0.29802714544168474	0.004029804189854224	0.08770312138365154
1	PDControl	C	Cingulate Cortex	OG	og	ENSG00000103184	SEC14L5	-0.6433797043495924	0.0040386465864530215	0.08784308755726535
1	PDControl	C	Cingulate Cortex	OG	og	ENSG00000091831	ESR1	0.666545055137342	0.004053857159858173	0.08791954559786748
1	PDControl	C	Cingulate Cortex	OG	og	ENSG00000184647	PRSS55	-0.9429065007761017	0.004055287532038121	0.08791954559786748
1	PDControl	C	Cingulate Cortex	OG	og	ENSG00000129103	SUMF2	-0.29648837496121505	0.004064769468315538	0.08803246086295036
1	PDControl	C	Cingulate Cortex	OG	og	ENSG00000106261	ZKSCAN1	-0.3869247698188616	0.0040693527876112	0.08803248974636865
1	PDControl	C	Cingulate Cortex	OG	og	ENSG00000248529	LOC101928651	0.7491618324013523	0.004085957325134622	0.08826608297659859
1	PDControl	C	Cingulate Cortex	OG	og	ENSG00000129521	EGLN3	0.34419408722523226	0.004093526871455166	0.08831053478758542
1	PDControl	C	Cingulate Cortex	OG	og	ENSG00000251182	ENSG00000251182	0.7541059927096189	0.004104366777001861	0.08845706451907266
1	PDControl	C	Cingulate Cortex	OG	og	ENSG00000280870	MIR325HG	-0.46238835627507147	0.00411024520153497	0.08851722665292623
1	PDControl	C	Cingulate Cortex	OG	og	ENSG00000132259	CNGA4	-0.6098785438619125	0.004111208724060957	0.08851722665292623
1	PDControl	C	Cingulate Cortex	OG	og	ENSG00000102349	KLF8	-0.5196815337910812	0.004126270340495844	0.0887540714544777
1	PDControl	C	Cingulate Cortex	OG	og	ENSG00000142583	SLC2A5	0.6808084701138912	0.004140062900906122	0.08896318054615086
1	PDControl	C	Cingulate Cortex	OG	og	ENSG00000153936	HS2ST1	0.24340412507431708	0.004163052170428631	0.089281603973003415
1	PDControl	C	Cingulate Cortex	OG	og	ENSG00000054392	HHAT	-0.4723165628926589	0.004169545485429949	0.08930400900694965
1	PDControl	C	Cingulate Cortex	OG	og	ENSG00000255439	ENSG00000255439	-0.46634661814350686	0.004175474634493451	0.08934343750392465
1	PDControl	C	Cingulate Cortex	OG	og	ENSG00000197461	PDGFA	-0.4654950394936641	0.004180950134186677	0.08937309153811956
1	PDControl	C	Cingulate Cortex	OG	og	ENSG00000276045	ORAI1	0.4861715101552555	0.004195983397533851	0.08960079343159537
1	PDControl	C	Cingulate Cortex	OG	og	ENSG00000185000	DGAT1	0.5753394178370526	0.004202972047962842	0.08967237453030935
1	PDControl	C	Cingulate Cortex	OG	og	ENSG00000153140	CETN3	-0.37316330436481326	0.004211182285122885	0.08974071269929061
1	PDControl	C	Cingulate Cortex	OG	og	ENSG00000184508	HDDC3	-0.5131605099267682	0.004211685505838737	0.08974071269929061
1	PDControl	C	Cingulate Cortex	OG	og	ENSG00000143324	XPR1	0.22365694332142017	0.004213251744129451	0.08974171461886646
1	PDControl	C	Cingulate Cortex	OG	og	ENSG00000224790	ENSG00000224790	0.7043250940097526	0.004257569797327343	0.09023724509488483
1	PDControl	C	Cingulate Cortex	OG	og	ENSG00000267023	ENSG00000267023	0.7931676734013584	0.004267470801833977	0.09036810505136865
1	PDControl	C	Cingulate Cortex	OG	og	ENSG00000288920	RPSA2	0.35789685535866944	0.004277264499158635	0.09048697730548758
1	PDControl	C	Cingulate Cortex	OG	og	ENSG00000130766	SESN2	0.5724208119105678	0.004280779868577796	0.09048697730548758
1	PDControl	C	Cingulate Cortex	OG	og	ENSG00000187239	FNBP1	-0.4361739775256872	0.004285193129629436	0.09049420749873466
1	PDControl	C	Cingulate Cortex	OG	og	ENSG00000019144	PHLDB1	-0.41025595293387873	0.004285848511822137	0.09049420749873466
1	PDControl	C	Cingulate Cortex	OG	og	ENSG00000132199	ENOSF1	-0.5505814747098539	0.004290311926749143	0.09055928532826805
1	PDControl	C	Cingulate Cortex	OG	og	ENSG00000154309	DISP1	0.5323725624254454	0.004299704873243599	0.09064082031984681
1	PDControl	C	Cingulate Cortex	OG	og	ENSG00000167635	ZNF146	-0.43042704401787546	0.004312128228084959	0.09081511042771538
1	PDControl	C	Cingulate Cortex	OG	og	ENSG00000244018	RPL35P6	-0.7455106183622001	0.004317350487992164	0.09089589445833471
1	PDControl	C	Cingulate Cortex	OG	og	ENSG00000129538	RNASE1	-0.8625174661743351	0.004330721103756187	0.0910272692583755
1	PDControl	C	Cingulate Cortex	OG	og	ENSG00000123500	COL10A1	0.5733172463965885	0.004333309549204404	0.0910272692583755
1	PDControl	C	Cingulate Cortex	OG	og	ENSG00000289361	ENSG00000289361	0.5841874489998808	0.004344638137545147	0.09117759953124116
1	PDControl	C	Cingulate Cortex	OG	og	ENSG00000272831	ENSG00000272831	-0.5202397152061997	0.004357576880881672	0.0913529500534894
1	PDControl	C	Cingulate Cortex	OG	og	ENSG00000128591	FLNC	-0.821211662811876	0.004361354062131783	0.0913529500534894
1	PDControl	C	Cingulate Cortex	OG	og	ENSG00000280650	KCNIP4-IT1	0.6168075032642788	0.004369658509529239	0.09135653224685042
1	PDControl	C	Cingulate Cortex	OG	og	ENSG00000099139	PCSK5	0.5386927053208748	0.004369842989101554	0.09135653224685042
1	PDControl	C	Cingulate Cortex	OG	og	ENSG00000145703	IQGAP2	0.701003096763444	0.004374003705634317	0.09138433937064737
1	PDControl	C	Cingulate Cortex	OG	og	ENSG00000267559	ENSG00000267559	-0.7248656676855378	0.004389415782646318	0.09141557772126861
1	PDControl	C	Cingulate Cortex	OG	og	ENSG00000153250	RBMS1	0.4301288078112373	0.004393191352881881	0.09141557772126861
1	PDControl	C	Cingulate Cortex	OG	og	ENSG00000172000	ZNF556	-0.48349544161848046	0.004393266062078065	0.09141557772126861
1	PDControl	C	Cingulate Cortex	OG	og	ENSG00000259363	ENSG00000259363	0.629475996113321	0.004403696500029157	0.09156699848982289
1	PDControl	C	Cingulate Cortex	OG	og	ENSG00000144785	ENSG00000144785	-0.3940766063196932	0.004410571349332861	0.0916181525122131
1	PDControl	C	Cingulate Cortex	OG	og	ENSG00000271952	LINC01954	1.031104457455334	0.004410749631280653	0.0916181525122131
1	PDControl	C	Cingulate Cortex	OG	og	ENSG00000101247	NDUFAF5	-0.2381777554450224	0.004425836690904699	0.09182350610519081
1	PDControl	C	Cingulate Cortex	OG	og	ENSG00000124222	STX16	-0.399881049997445	0.004436773042273271	0.09193403205577683
1	PDControl	C	Cingulate Cortex	OG	og	ENSG00000251170	ENSG00000251170	0.7800200294870533	0.004450118205486125	0.09213347658737898
1	PDControl	C	Cingulate Cortex	OG	og	ENSG00000133106	EPSTI1	1.0791031610183435	0.004450614242495222	0.09213347658737898
1	PDControl	C	Cingulate Cortex	OG	og	ENSG00000239653	PSMD6-AS2	0.531088416543102	0.004452386986583998	0.09213643585915765
1	PDControl	C	Cingulate Cortex	OG	og	ENSG00000267128	RNF157-AS1	0.6452485081318551	0.004458183977265591	0.09213643585915765
1	PDControl	C	Cingulate Cortex	OG	og	ENSG00000285952	ENSG00000285952	-0.7429550800380906	0.004458655873191417	0.09213643585915765
1	PDControl	C	Cingulate Cortex	OG	og	ENSG00000120948	TARDBP	-0.30006279774033917	0.0044686653301485866	0.09221597976388778
1	PDControl	C	Cingulate Cortex	OG	og	ENSG00000255337	TMEM123-DT	-0.587328893644993	0.0044744461684001185	0.09226232967096641
1	PDControl	C	Cingulate Cortex	OG	og	ENSG00000237004	ENSG00000237004	0.40400318808447366	0.004481039593359319	0.09235004997759802
1	PDControl	C	Cingulate Cortex	OG	og	ENSG00000179889	PDXDC1	0.36278650945038304	0.004482205259662252	0.09235004997759802
1	PDControl	C	Cingulate Cortex	OG	og	ENSG00000154269	ENPP3	0.527093793105673	0.004488582587994791	0.09242154735090116
1	PDControl	C	Cingulate Cortex	OG	og	ENSG00000012124	CD22	-0.6746721508096334	0.004494724703815818	0.09248391980764682
1	PDControl	C	Cingulate Cortex	OG	og	ENSG00000140044	JDP2	0.46736478977657603	0.004495910465304991	0.09248391980764682
1	PDControl	C	Cingulate Cortex	OG	og	ENSG00000090612	ZNF268	-0.3165681047539848	0.004502175978372456	0.09248391980764682
1	PDControl	C	Cingulate Cortex	OG	og	ENSG00000007237	GAS7	-0.49689027024560506	0.004512647783161057	0.09255216297586509
1	PDControl	C	Cingulate Cortex	OG	og	ENSG00000100403	ZC3H7B	-0.21855621922418944	0.004513163450542138	0.09255216297586509
1	PDControl	C	Cingulate Cortex	OG	og	ENSG00000139289	PHLDA1	0.5922695585141526	0.0045244837988689555	0.09255216297586509
1	PDControl	C	Cingulate Cortex	OG	og	ENSG00000198464	ZNF480	-0.3201961487373106	0.004533754681319632	0.092712879183405
1	PDControl	C	Cingulate Cortex	OG	og	ENSG00000169239	CA5B	-0.30887942314381434	0.004540475889733869	0.09275072126094011
1	PDControl	C	Cingulate Cortex	OG	og	ENSG00000272606	ENSG00000272606	-0.7041114049946804	0.0045411146444819745	0.09275072126094011
1	PDControl	C	Cingulate Cortex	OG	og	ENSG00000235162	C12orf75	0.6024303078171642	0.004548112162288874	0.09286165726310211
1	PDControl	C	Cingulate Cortex	OG	og	ENSG00000203321	ENSG00000203321	-0.4634292178036201	0.00455980347529085	0.09291438282912105
1	PDControl	C	Cingulate Cortex	OG	og	ENSG00000131831	RAI2	0.5379325715345695	0.004560790397988649	0.09291438282912105
1	PDControl	C	Cingulate Cortex	OG	og	ENSG00000171766	GATM	-0.42496990968979453	0.004566283941297845	0.09291438282912105
1	PDControl	C	Cingulate Cortex	OG	og	ENSG00000043462	LCP2	0.7842700037544146	0.0045971208916538555	0.09319066627560421
1	PDControl	C	Cingulate Cortex	OG	og	ENSG00000259713	ENSG00000259713	0.9093324487009278	0.004597834979779429	0.09319066627560421
1	PDControl	C	Cingulate Cortex	OG	og	ENSG00000112964	GHR	0.7218436813233549	0.004599876829437684	0.09319066627560421
1	PDControl	C	Cingulate Cortex	OG	og	ENSG00000253710	ALG11	-0.3247353451442079	0.004601103732135448	0.09319066627560421
1	PDControl	C	Cingulate Cortex	OG	og	ENSG00000101144	BMP7	0.4938001704859589	0.0046106009707982225	0.09324338572995713
1	PDControl	C	Cingulate Cortex	OG	og	ENSG00000077943	ITGA8	0.9028288628406136	0.004613816978262358	0.09327365245509049
1	PDControl	C	Cingulate Cortex	OG	og	ENSG00000177119	ANO6	0.45424462880129557	0.004620268056628058	0.09331774308705856
1	PDControl	C	Cingulate Cortex	OG	og	ENSG00000152443	ZNF776	-0.33214144479337104	0.0046247504144933905	0.09335075798171219
1	PDControl	C	Cingulate Cortex	OG	og	ENSG00000266904	ENSG00000266904	-0.4151919294310167	0.004649091689945389	0.09368283247198952
1	PDControl	C	Cingulate Cortex	OG	og	ENSG00000175220	ARHGAP1	-0.35991123529140356	0.004658192782403006	0.09368283247198952
1	PDControl	C	Cingulate Cortex	OG	og	ENSG00000128298	BAIAP2L2	-0.47570249451110547	0.004664064995783679	0.09368283247198952
1	PDControl	C	Cingulate Cortex	OG	og	ENSG00000180999	C1orf105	0.5645625236150034	0.0046723289754266005	0.09382007961958448
1	PDControl	C	Cingulate Cortex	OG	og	ENSG00000079263	SP140	-0.5133750787900153	0.004691707482745597	0.09404971034211765
1	PDControl	C	Cingulate Cortex	OG	og	ENSG00000121005	CRISPLD1	0.5378905414970658	0.004700807670703566	0.09418999135054905
1	PDControl	C	Cingulate Cortex	OG	og	ENSG00000178695	KCTD12	0.7166134094387819	0.004703710763549062	0.0941905868567624
1	PDControl	C	Cingulate Cortex	OG	og	ENSG00000133313	CNDP2	-0.3665937775185757	0.004715084975140469	0.09433376099879907
1	PDControl	C	Cingulate Cortex	OG	og	ENSG00000243295	ENSG00000243295	0.635246382500247	0.004718506458213009	0.09437156861101376
1	PDControl	C	Cingulate Cortex	OG	og	ENSG00000174564	IL20RB	0.5238801304746354	0.004722303369089255	0.09438991804294533
1	PDControl	C	Cingulate Cortex	OG	og	ENSG00000117640	MTFR1L	-0.3613984398362029	0.004734602606412692	0.09452994000564342
1	PDControl	C	Cingulate Cortex	OG	og	ENSG00000122678	POLM	-0.25208901693359387	0.004735076081489499	0.09452994000564342
1	PDControl	C	Cingulate Cortex	OG	og	ENSG00000259647	ENSG00000259647	-0.7912892804006281	0.004744186948479404	0.0945653612338011
1	PDControl	C	Cingulate Cortex	OG	og	ENSG00000286376	ENSG00000286376	0.6018450821021046	0.004764662262478717	0.09483182228001431
1	PDControl	C	Cingulate Cortex	OG	og	ENSG00000076928	ARHGEF1	-0.3303381093457851	0.004773522736453587	0.09492697004908564
1	PDControl	C	Cingulate Cortex	OG	og	ENSG00000274471	ENSG00000274471	-0.6111120866226849	0.004774850040507896	0.09492697004908564
1	PDControl	C	Cingulate Cortex	OG	og	ENSG00000105329	TGFB1	0.6639595513005832	0.00480589322290556	0.0952105374901077
1	PDControl	C	Cingulate Cortex	OG	og	ENSG00000239263	ENSG00000239263	-0.7913069918100182	0.0048071517923021076	0.0952105374901077
1	PDControl	C	Cingulate Cortex	OG	og	ENSG00000177337	ENSG00000177337	-0.4338729138048789	0.004807553369033362	0.0952105374901077
1	PDControl	C	Cingulate Cortex	OG	og	ENSG00000226995	LINC00658	-0.8494186419390349	0.004814616145264548	0.09522600287388497
1	PDControl	C	Cingulate Cortex	OG	og	ENSG00000263257	ENSG00000263257	-0.5558175946345176	0.0048153478899037585	0.09522600287388497
1	PDControl	C	Cingulate Cortex	OG	og	ENSG00000233783	ENSG00000233783	0.6810796298584463	0.004820098503191183	0.09526996622481676
1	PDControl	C	Cingulate Cortex	OG	og	ENSG00000182606	TRAK1	0.34630739380103215	0.004834309510439333	0.09546450777527504
1	PDControl	C	Cingulate Cortex	OG	og	ENSG00000080709	KCNN2	0.564315944810458	0.004838420183691986	0.0954757507673773
1	PDControl	C	Cingulate Cortex	OG	og	ENSG00000163933	RFT1	-0.35469228234421424	0.004840252316327062	0.0954757507673773
1	PDControl	C	Cingulate Cortex	OG	og	ENSG00000100575	TIMM9	0.2552389531337389	0.004848558258672443	0.09550806336017949
1	PDControl	C	Cingulate Cortex	OG	og	ENSG00000165895	ARHGAP42	0.6804350015676883	0.004848562807893242	0.09550806336017949
1	PDControl	C	Cingulate Cortex	OG	og	ENSG00000125355	TMEM255A	0.5274027460629012	0.004848935161937922	0.09550806336017949
1	PDControl	C	Cingulate Cortex	OG	og	ENSG00000233639	PANTR1	0.45390056594771533	0.004867335324155235	0.09565568680663711
1	PDControl	C	Cingulate Cortex	OG	og	ENSG00000185482	STAC3	-0.6100336410934809	0.004895384473334864	0.09594807218424724
1	PDControl	C	Cingulate Cortex	OG	og	ENSG00000158458	NRG2	0.3908992385428931	0.004911507321257389	0.09606304638691995
1	PDControl	C	Cingulate Cortex	OG	og	ENSG00000250602	ENSG00000250602	0.4809943847913476	0.004923331877181096	0.09620821496270339
1	PDControl	C	Cingulate Cortex	OG	og	ENSG00000269124	ENSG00000269124	0.7445771651859674	0.004934997752798235	0.09635002610816114
1	PDControl	C	Cingulate Cortex	OG	og	ENSG00000129675	ARHGEF6	0.5513174226837503	0.004951470694343592	0.09645872800824372
1	PDControl	C	Cingulate Cortex	OG	og	ENSG00000261613	ENSG00000261613	-0.47949057140792806	0.004953470350152789	0.09645872800824372
1	PDControl	C	Cingulate Cortex	OG	og	ENSG00000110274	CEP164	-0.30987160893215115	0.00496211282232725	0.0965630984697527
1	PDControl	C	Cingulate Cortex	OG	og	ENSG00000204851	PNMA8B	-0.5767458757311139	0.004970003364203786	0.0966198024858468
1	PDControl	C	Cingulate Cortex	OG	og	ENSG00000177425	PAWR	0.6113700225904708	0.004973513971232508	0.0966198024858468
1	PDControl	C	Cingulate Cortex	OG	og	ENSG00000215374	FAM66B	-0.6834364692206165	0.004983542870713404	0.0967293955119571
1	PDControl	C	Cingulate Cortex	OG	og	ENSG00000123595	RAB9A	0.37576723698102743	0.004983937066844482	0.0967293955119571
1	PDControl	C	Cingulate Cortex	OG	og	ENSG00000138621	PPCDC	-0.3245371130175734	0.004990112786960262	0.09679194805500052
1	PDControl	C	Cingulate Cortex	OG	og	ENSG00000254553	ENSG00000254553	0.60701314878053525	0.004995251763257569	0.09681806113408441
1	PDControl	C	Cingulate Cortex	OG	og	ENSG00000100028	SNRPD3	-0.3899330130832559	0.005000319625997312	0.09681806113408441
1	PDControl	C	Cingulate Cortex	OG	og	ENSG00000248546	ENSG00000248546	-0.6235249977911728	0.005005211834053003	0.09683956491722782
1	PDControl	C	Cingulate Cortex	OG	og	ENSG00000010278	CD9	-0.49328787367491955	0.005028715528825408	0.0970950493267966
1	PDControl	C	Cingulate Cortex	OG	og	ENSG00000115556	PLCD4	-0.6062211715342978	0.005029748637645538	0.0970950493267966
1	PDControl	C	Cingulate Cortex	OG	og	ENSG00000003509	NDUFAF7	-0.23802730409908346	0.005034876116434786	0.0970950493267966
1	PDControl	C	Cingulate Cortex	OG	og	ENSG00000137343	ATAT1	-0.23211518957744381	0.005042617263608062	0.09714928898601474
1	PDControl	C	Cingulate Cortex	OG	og	ENSG00000117115	PADI2	-0.5468443686619784	0.005057287905102912	0.09731753811166774
1	PDControl	C	Cingulate Cortex	OG	og	ENSG00000278991	ENSG00000278991	0.47616649538205724	0.0050598973058146555	0.09733918053594913
1	PDControl	C	Cingulate Cortex	OG	og	ENSG00000121904	CSMD2	0.44498330161530397	0.005079594796157321	0.09753058076079056
1	PDControl	C	Cingulate Cortex	OG	og	ENSG00000143224	PPOX	-0.32289940615424184	0.00508174774452587	0.09753058076079056
1	PDControl	C	Cingulate Cortex	OG	og	ENSG00000259867	ENSG00000259867	-0.49837070273104755	0.005093781425086919	0.09773292479078827
1	PDControl	C	Cingulate Cortex	OG	og	ENSG00000136279	DBNL	-0.2972106515351749	0.00510435073684039	0.09781735634972588
1	PDControl	C	Cingulate Cortex	OG	og	ENSG00000161677	JOSD2	-0.4777544985311457	0.005119889776411193	0.09796218734272494
1	PDControl	C	Cingulate Cortex	OG	og	ENSG00000183662	TAFA1	0.7468611551063891	0.0051236610240570435	0.09796218734272494
1	PDControl	C	Cingulate Cortex	OG	og	ENSG00000147202	DIAPH2	0.44762546257582514	0.005161621321448708	0.09840100478496619
1	PDControl	C	Cingulate Cortex	OG	og	ENSG00000078319	ENSG00000078319	-0.3443175743930347	0.0051761878659423366	0.09856405828610093
1	PDControl	C	Cingulate Cortex	OG	og	ENSG00000166073	GPR176	0.4793733329525436	0.005177862205453699	0.09856731244243612
1	PDControl	C	Cingulate Cortex	OG	og	ENSG00000075407	ZNF37A	-0.3202914204651126	0.005191116342467767	0.098747674814167
1	PDControl	C	Cingulate Cortex	OG	og	ENSG00000069020	MAST4	0.301104554791646	0.005197053313985923	0.09878927243713602
1	PDControl	C	Cingulate Cortex	OG	og	ENSG00000112855	HARS2	-0.3018577456341798	0.0052082288537438175	0.09891561178455922
1	PDControl	C	Cingulate Cortex	OG	og	ENSG00000145335	SNCA	0.36941866548092595	0.005223272390423677	0.09907642342391318
1	PDControl	C	Cingulate Cortex	OG	og	ENSG00000205758	CRYZL1	-0.34560417190980974	0.005224252158699041	0.09907642342391318
1	PDControl	C	Cingulate Cortex	OG	og	ENSG00000214595	EML6	0.37453351041235283	0.0052311460939917925	0.09910136491462934
1	PDControl	C	Cingulate Cortex	OG	og	ENSG00000117479	SLC19A2	0.4020748891525101	0.005231444888672434	0.09910136491462934
1	PDControl	C	Cingulate Cortex	OG	og	ENSG00000089737	DDX24	-0.3887641507991777	0.005232963292487965	0.09910136491462934
1	PDControl	C	Cingulate Cortex	OG	og	ENSG00000101333	PLCB4	0.5423705418180287	0.0052335360320671966	0.09910136491462934
1	PDControl	C	Cingulate Cortex	OG	og	ENSG00000198840	ND3	1.0229693646140179	0.005236148442889462	0.09910136491462934
1	PDControl	C	Cingulate Cortex	OG	og	ENSG00000254129	ENSG00000254129	0.8951641573789333	0.005238719634725464	0.09912141355620091
1	PDControl	C	Cingulate Cortex	OG	og	ENSG00000250237	ENSG00000250237	0.623653720917253	0.0052427191152641175	0.09916846737329221
1	PDControl	C	Cingulate Cortex	OG	og	ENSG00000237036	ZEB1-AS1	0.6168396609468196	0.005245727229470684	0.0991967473006425
1	PDControl	C	Cingulate Cortex	OG	og	ENSG00000111203	ITFG2	-0.37302094010316544	0.005247947431306333	0.09921011578543094
1	PDControl	C	Cingulate Cortex	OG	og	ENSG00000239521	ENSG00000239521	-0.25505700249583363	0.005251601058840736	0.09922242617625511
1	PDControl	C	Cingulate Cortex	OG	og	ENSG00000225725	FAM66E	-0.803231446905235	0.005265910881014429	0.09940638735104722
1	PDControl	C	Cingulate Cortex	OG	og	ENSG00000089053	ANAPC5	-0.36678878964033856	0.005276245281160726	0.09948689010013759
1	PDControl	C	Cingulate Cortex	OG	og	ENSG00000133460	SLC2A11	-0.3423184603387348	0.005286625855598964	0.09959668899969071
1	PDControl	C	Cingulate Cortex	OG	og	ENSG00000285876	LOC105373436	0.870150222610333	0.005291679078179309	0.09965404810229628
1	PDControl	C	Cingulate Cortex	OG	og	ENSG00000224843	LINC00240	-0.6298962888251789	0.00529619253198376	0.09965404810229628
1	PDControl	C	Cingulate Cortex	OG	og	ENSG00000272865	ENSG00000272865	0.6000002167926217	0.005329381620115726	0.1000761812939075
1	PDControl	C	Cingulate Cortex	OG	og	ENSG00000100568	VTI1B	-0.30394092432470954	0.005335292369324092	0.1000761812939075
1	PDControl	C	Cingulate Cortex	OG	og	ENSG00000228643	ENSG00000228643	0.6907936116772282	0.005338603579977269	0.1000761812939075
1	PDControl	C	Cingulate Cortex	OG	og	ENSG00000101457	DNTTIP1	-0.2927999989275176	0.005353545341539108	0.10016956694927479
1	PDControl	C	Cingulate Cortex	OG	og	ENSG00000185158	LRRC37B	0.272020750353847	0.0053582872636339695	0.10016956694927479
1	PDControl	C	Cingulate Cortex	OG	og	ENSG00000279317	ENSG00000279317	0.5068965026649481	0.005381807214044128	0.10040883971540894
1	PDControl	C	Cingulate Cortex	OG	og	ENSG00000236017	ENSG00000236017	-0.5064603845096265	0.005402371381194434	0.10068788863791266
1	PDControl	C	Cingulate Cortex	OG	og	ENSG00000225963	ENSG00000225963	-0.5486951677184349	0.005405525248496801	0.10068788863791266
1	PDControl	C	Cingulate Cortex	OG	og	ENSG00000064763	FAR2	0.569914663085461	0.005416111161051596	0.10072646808263373
1	PDControl	C	Cingulate Cortex	OG	og	ENSG00000282917	LOC101927179	0.6284816395617333	0.00541881375190471	0.10072646808263373
1	PDControl	C	Cingulate Cortex	OG	og	ENSG00000265218	ENSG00000265218	1.066300362054485	0.005422039707982541	0.10072646808263373
1	PDControl	C	Cingulate Cortex	OG	og	ENSG00000249335	ENSG00000249335	0.5791607872329987	0.005425794058928141	0.10072646808263373
1	PDControl	C	Cingulate Cortex	OG	og	ENSG00000286861	ENSG00000286861	-0.44319978477798605	0.005443357815156516	0.1009253341966845
1	PDControl	C	Cingulate Cortex	OG	og	ENSG00000173452	TMEM196	0.5460766641622499	0.005461343292922454	0.10106845574648626
1	PDControl	C	Cingulate Cortex	OG	og	ENSG00000254420	ENSG00000254420	0.47829155771715026	0.005461868164149431	0.10106845574648626
1	PDControl	C	Cingulate Cortex	OG	og	ENSG00000107290	SETX	-0.2837007631275119	0.00546985683228486	0.10110213808328945
1	PDControl	C	Cingulate Cortex	OG	og	ENSG00000164603	BMT2	0.35374956467091323	0.005479256912039947	0.10119029927049322
1	PDControl	C	Cingulate Cortex	OG	og	ENSG00000077279	DCX	0.5493791542755524	0.005493057723852235	0.10132412020533524
1	PDControl	C	Cingulate Cortex	OG	og	ENSG00000169635	HIC2	0.30416624011105897	0.005499314365128113	0.10134505062857337
1	PDControl	C	Cingulate Cortex	OG	og	ENSG00000213693	SEC14L1P1	-0.6770251441541991	0.0055274719655904365	0.10164125645144803
1	PDControl	C	Cingulate Cortex	OG	og	ENSG00000196757	ZNF700	-0.48891794525607146	0.005531484578053829	0.10164125645144803
1	PDControl	C	Cingulate Cortex	OG	og	ENSG00000273066	ENSG00000273066	-0.36351656344741046	0.005537723009715079	0.10165320320148234
1	PDControl	C	Cingulate Cortex	OG	og	ENSG00000209082	ENSG00000209082	-0.8428979759638815	0.005546333361981709	0.10174123154585417
1	PDControl	C	Cingulate Cortex	OG	og	ENSG00000172380	GNG12	0.5794073611891513	0.00556984608642859	0.1020667469339345
1	PDControl	C	Cingulate Cortex	OG	og	ENSG00000224184	MIR3681HG	0.9307716973650741	0.0055742596471172355	0.10208213316331093
1	PDControl	C	Cingulate Cortex	OG	og	ENSG00000134532	SOX5	0.6265261581116839	0.005578258123296286	0.10209831960397203
1	PDControl	C	Cingulate Cortex	OG	og	ENSG00000158296	SLC13A3	-0.575107992095452	0.005599651945392611	0.10231252280032248
1	PDControl	C	Cingulate Cortex	OG	og	ENSG00000176444	CLK2	-0.28368153549927966	0.005600885348459563	0.10231252280032248
1	PDControl	C	Cingulate Cortex	OG	og	ENSG00000255198	ENSG00000255198	0.8172563231229881	0.005607226165122262	0.10237292786721768
1	PDControl	C	Cingulate Cortex	OG	og	ENSG00000122490	SLC66A2	-0.28473099468350505	0.0056086880401219836	0.10237292786721768
1	PDControl	C	Cingulate Cortex	OG	og	ENSG00000226530	ENSG00000226530	0.5614451357807844	0.005624443335785209	0.10250462753885682
1	PDControl	C	Cingulate Cortex	OG	og	ENSG00000134222	PSRC1	-0.5072779844095243	0.005628883840549658	0.10250979263063224
1	PDControl	C	Cingulate Cortex	OG	og	ENSG00000231840	ENSG00000231840	-0.6045680257623118	0.005633695250333343	0.10254044816965693
1	PDControl	C	Cingulate Cortex	OG	og	ENSG00000103035	PSMD7	-0.27385256963945714	0.00564930071900572	0.10262504971979329
1	PDControl	C	Cingulate Cortex	OG	og	ENSG00000100219	XBP1	0.5556947996923283	0.0056648737150796	0.1028509514357058
1	PDControl	C	Cingulate Cortex	OG	og	ENSG00000145860	RNF145	0.2097752587714048	0.005673714042693119	0.10295443297896584
1	PDControl	C	Cingulate Cortex	OG	og	ENSG00000227805	RPL21P90	-0.679623571028777	0.005685435991588114	0.1031126660187431
1	PDControl	C	Cingulate Cortex	OG	og	ENSG00000172890	NADSYN1	-0.31891660401786126	0.005685579653418287	0.1031126660187431
1	PDControl	C	Cingulate Cortex	OG	og	ENSG00000166292	TMEM100	0.8602780571810023	0.005687473205494302	0.1031184819760542
1	PDControl	C	Cingulate Cortex	OG	og	ENSG00000086205	FOLH1	-0.7394049465672499	0.005693265818900386	0.10315607967307458
1	PDControl	C	Cingulate Cortex	OG	og	ENSG00000255062	ENSG00000255062	0.5987843567661235	0.005702453165846404	0.10315607967307458
1	PDControl	C	Cingulate Cortex	OG	og	ENSG00000013364	MVP	-0.6911309586763048	0.0057037078265263705	0.10315607967307458
1	PDControl	C	Cingulate Cortex	OG	og	ENSG00000109265	CRACD	0.542020826267609	0.005738187584566345	0.10352265168732915
1	PDControl	C	Cingulate Cortex	OG	og	ENSG00000141446	ESCO1	-0.2538663810340953	0.005740518817472418	0.10353621848481682
1	PDControl	C	Cingulate Cortex	OG	og	ENSG00000165322	ARHGAP12	0.3713942160911996	0.005761376691227832	0.1036535910315881
1	PDControl	C	Cingulate Cortex	OG	og	ENSG00000224533	TMLHE-AS1	-0.6187238595810363	0.005762996624957937	0.1036535910315881
1	PDControl	C	Cingulate Cortex	OG	og	ENSG00000215452	ENSG00000215452	0.64139051641867	0.0057643401743342456	0.1036535910315881
1	PDControl	C	Cingulate Cortex	OG	og	ENSG00000121988	ZRANB3	-0.30906237218740884	0.005774048017404753	0.1036535910315881
1	PDControl	C	Cingulate Cortex	OG	og	ENSG00000120832	MTERF2	-0.3201859707124015	0.005775484938277197	0.1036535910315881
1	PDControl	C	Cingulate Cortex	OG	og	ENSG00000086730	LAT2	0.5044711958719847	0.00579202681811674	0.10388205547493433
1	PDControl	C	Cingulate Cortex	OG	og	ENSG00000130035	GALNT8	0.32790784022211295	0.005799189934621498	0.10393676634874796
1	PDControl	C	Cingulate Cortex	OG	og	ENSG00000106263	EIF3B	-0.24643936774907704	0.005815709995398128	0.10420436266966293
1	PDControl	C	Cingulate Cortex	OG	og	ENSG00000169122	FAM110B	0.6230030138903198	0.005820819692556467	0.10421047511296955
1	PDControl	C	Cingulate Cortex	OG	og	ENSG00000284377	LOC105373347	-0.8446993414930564	0.005827429827172791	0.10423154598303486
1	PDControl	C	Cingulate Cortex	OG	og	ENSG00000159904	ENSG00000159904	-0.8626895488841311	0.005834509056866959	0.10425626826853493
1	PDControl	C	Cingulate Cortex	OG	og	ENSG00000065361	ERBB3	-0.4068305582256828	0.005844708547693507	0.10441006460363327
1	PDControl	C	Cingulate Cortex	OG	og	ENSG00000125877	ITPA	-0.37899683752816626	0.0058516350124773716	0.10450532363198828
1	PDControl	C	Cingulate Cortex	OG	og	ENSG00000197977	ELOVL2	-0.8270456908054746	0.005862081537899109	0.10463799368844487
1	PDControl	C	Cingulate Cortex	OG	og	ENSG00000136699	SMPD4	-0.24594894944352585	0.005863148896688102	0.10463799368844487
1	PDControl	C	Cingulate Cortex	OG	og	ENSG00000275741	ENSG00000275741	0.4645898478344106	0.005866717100635173	0.10463799368844487
1	PDControl	C	Cingulate Cortex	OG	og	ENSG00000198846	TOX	0.586794136673447	0.005875765407193962	0.10467963474484875
1	PDControl	C	Cingulate Cortex	OG	og	ENSG00000240695	ENSG00000240695	-0.45107480237365305	0.005887192132146329	0.10476932773497434
1	PDControl	C	Cingulate Cortex	OG	og	ENSG00000154316	TDH	0.5300267823480933	0.005899820176792963	0.10490862777616584
1	PDControl	C	Cingulate Cortex	OG	og	ENSG00000155307	SAMSN1	0.7966268954502416	0.0059026063345849235	0.10492971092779886
1	PDControl	C	Cingulate Cortex	OG	og	ENSG00000285458	ENSG00000285458	-0.4522409632991766	0.005911629210075126	0.10497690491135052
1	PDControl	C	Cingulate Cortex	OG	og	ENSG00000285886	LOC124901671	-0.5937059206148837	0.005926592447479613	0.10517589329194459
1	PDControl	C	Cingulate Cortex	OG	og	ENSG00000160539	PLPP7	-0.21020032381115872	0.005935703451828285	0.10526119935226244
1	PDControl	C	Cingulate Cortex	OG	og	ENSG00000253394	ENSG00000253394	0.3985832181545965	0.005954752805621316	0.10542790944891685
1	PDControl	C	Cingulate Cortex	OG	og	ENSG00000175806	MSRA	0.4141977954609377	0.005962308191273725	0.10548593292707771
1	PDControl	C	Cingulate Cortex	OG	og	ENSG00000268555	ENSG00000268555	0.9031174306298196	0.005997488981606335	0.10594704795433162
1	PDControl	C	Cingulate Cortex	OG	og	ENSG00000106086	PLEKHA8	0.22843068750248374	0.006011820370180281	0.10606591907680016
1	PDControl	C	Cingulate Cortex	OG	og	ENSG00000197993	KEL	-0.6681550759114412	0.006022837397834626	0.10622632463463548
1	PDControl	C	Cingulate Cortex	OG	og	ENSG00000213186	TRIM59	-0.65035849101805	0.006033605227990964	0.10636439697561592
1	PDControl	C	Cingulate Cortex	OG	og	ENSG00000108474	PIGL	-0.31169487839526155	0.006036246527460193	0.10638235445882198
1	PDControl	C	Cingulate Cortex	OG	og	ENSG00000175779	LINC02694	-0.5171653007256105	0.006042015882975949	0.10642681442874428
1	PDControl	C	Cingulate Cortex	OG	og	ENSG00000236200	ENSG00000236200	0.4821007369814996	0.006044213361594768	0.10642727571284608
1	PDControl	C	Cingulate Cortex	OG	og	ENSG00000167615	LENG8	-0.26964960210654265	0.0060552501618757765	0.10654542562070256
1	PDControl	C	Cingulate Cortex	OG	og	ENSG00000122644	ARL4A	0.5768464459220142	0.006061843054240846	0.1066328125782356
1	PDControl	C	Cingulate Cortex	OG	og	ENSG00000109927	TECTA	-0.41380703553702913	0.0060677934028289335	0.10668023686856201
1	PDControl	C	Cingulate Cortex	OG	og	ENSG00000121281	ADCY7	0.5340108764580325	0.0060788342511818895	0.10669968525190683
1	PDControl	C	Cingulate Cortex	OG	og	ENSG00000226824	LOC100996437	-0.5459332522764764	0.006080292004409999	0.10669968525190683
1	PDControl	C	Cingulate Cortex	OG	og	ENSG00000103351	CLUAP1	-0.25678092944521325	0.0060873544147789765	0.10676646409505737
1	PDControl	C	Cingulate Cortex	OG	og	ENSG00000148411	NACC2	0.3584103859826362	0.0060936702417787895	0.106848653308708
1	PDControl	C	Cingulate Cortex	OG	og	ENSG00000286369	LOC105369363	-0.5090102066473752	0.006108314463887188	0.10693781283197432
1	PDControl	C	Cingulate Cortex	OG	og	ENSG00000251396	ENSG00000251396	0.45895510329752476	0.0061165646637258205	0.10693781283197432
1	PDControl	C	Cingulate Cortex	OG	og	ENSG00000273269	ENSG00000273269	0.6322746462606734	0.006116697398146821	0.10693781283197432
1	PDControl	C	Cingulate Cortex	OG	og	ENSG00000183742	MACC1	-0.5060706744033598	0.006119095849904336	0.10695122447762681
1	PDControl	C	Cingulate Cortex	OG	og	ENSG00000125730	C3	0.6776028056895989	0.00612827789058864	0.10700480799676729
1	PDControl	C	Cingulate Cortex	OG	og	ENSG00000228486	C2orf92	-0.44765549723588727	0.006129549710913965	0.10700480799676729
1	PDControl	C	Cingulate Cortex	OG	og	ENSG00000277611	ENSG00000277611	-0.4125301720784669	0.006137342896002613	0.10704185623964547
1	PDControl	C	Cingulate Cortex	OG	og	ENSG00000120253	NUP43	-0.3341520467432719	0.006146698623650328	0.10714623552675473
1	PDControl	C	Cingulate Cortex	OG	og	ENSG00000213199	ASIC3	-0.6563311229410066	0.006160964298473779	0.10719544323632359
1	PDControl	C	Cingulate Cortex	OG	og	ENSG00000257060	ENSG00000257060	0.5853485473708604	0.006181563229078455	0.10724647688576848
1	PDControl	C	Cingulate Cortex	OG	og	ENSG00000235609	ENSG00000235609	0.433808496449434	0.0061931606954695176	0.10734965956283345
1	PDControl	C	Cingulate Cortex	OG	og	ENSG00000102316	MAGED2	-0.37434468224320216	0.006194288710150836	0.10734965956283345
1	PDControl	C	Cingulate Cortex	OG	og	ENSG00000112367	FIG4	0.20997894877333767	0.006216119004342721	0.10761420069810222
1	PDControl	C	Cingulate Cortex	OG	og	ENSG00000260192	LINC02240	0.5323701704095383	0.00624567447346249	0.10786951110502484
1	PDControl	C	Cingulate Cortex	OG	og	ENSG00000109667	SLC2A9	0.44003125112080355	0.006254564054905275	0.10796054015033606
1	PDControl	C	Cingulate Cortex	OG	og	ENSG00000196421	C20orf204	-0.6687863973078582	0.006260713189221822	0.10801542563120312
1	PDControl	C	Cingulate Cortex	OG	og	ENSG00000163516	ANKZF1	-0.3992507671783181	0.00626896518615195	0.10809285369863482
1	PDControl	C	Cingulate Cortex	OG	og	ENSG00000168824	NSG1	-0.7463965726085409	0.0062826702855470805	0.10825181250742501
1	PDControl	C	Cingulate Cortex	OG	og	ENSG00000282278	ENSG00000282278	0.46401702006340795	0.006293244676279252	0.1082767349233561
1	PDControl	C	Cingulate Cortex	OG	og	ENSG00000214456	PLIN5	0.5835819017402128	0.006294025972650053	0.1082767349233561
1	PDControl	C	Cingulate Cortex	OG	og	ENSG00000167554	ZNF610	-0.2922807881708822	0.006305633824147139	0.10842375021479216
1	PDControl	C	Cingulate Cortex	OG	og	ENSG00000236854	LINC00486	-0.8249089297801575	0.0063104509836509086	0.10842375021479216
1	PDControl	C	Cingulate Cortex	OG	og	ENSG00000129933	MAU2	-0.28949443658982243	0.006311720827130912	0.10842375021479216
1	PDControl	C	Cingulate Cortex	OG	og	ENSG00000286001	ENSG00000286001	-0.4757585018615642	0.006312920593817187	0.10842375021479216
1	PDControl	C	Cingulate Cortex	OG	og	ENSG00000259291	ZNF710-AS1	-0.42987099578385	0.006317361133233737	0.10842375021479216
1	PDControl	C	Cingulate Cortex	OG	og	ENSG00000183023	SLC8A1	0.5659900699537808	0.006318066456797366	0.10842375021479216
1	PDControl	C	Cingulate Cortex	OG	og	ENSG00000237484	LINC01684	0.7274435684612255	0.006320266561951856	0.10842375021479216
1	PDControl	C	Cingulate Cortex	OG	og	ENSG00000101353	MROH8	-0.34466034584819694	0.006328208229307775	0.10852306035094089
1	PDControl	C	Cingulate Cortex	OG	og	ENSG00000107625	DDX50	-0.26024234868729845	0.006347486208880215	0.10865606130040317
1	PDControl	C	Cingulate Cortex	OG	og	ENSG00000167323	STIM1	0.3231256072534219	0.0063475871151657225	0.10865606130040317
1	PDControl	C	Cingulate Cortex	OG	og	ENSG00000185610	DBX2	0.7789069272007461	0.0063487739995887384	0.10865606130040317
1	PDControl	C	Cingulate Cortex	OG	og	ENSG00000287825	ENSG00000287825	-0.4664217034397392	0.006353535755818806	0.10865606130040317
1	PDControl	C	Cingulate Cortex	OG	og	ENSG00000288000	ENSG00000288000	0.3929126969165466	0.006358169555543994	0.10867058690648648
1	PDControl	C	Cingulate Cortex	OG	og	ENSG00000067829	IDH3G	-0.45301092294428114	0.006372251857570469	0.1088431844081343
1	PDControl	C	Cingulate Cortex	OG	og	ENSG00000068024	HDAC4	0.3437937818971797	0.006386424377101442	0.1089997259903973
1	PDControl	C	Cingulate Cortex	OG	og	ENSG00000266846	ENSG00000266846	0.7096481723148105	0.006396390848497039	0.10901834513217594
1	PDControl	C	Cingulate Cortex	OG	og	ENSG00000236871	LINC00106	-0.29698883059539005	0.006416896601348798	0.10914772827698077
1	PDControl	C	Cingulate Cortex	OG	og	ENSG00000143147	GPR161	0.46289323218391454	0.006422135100319772	0.10914772827698077
1	PDControl	C	Cingulate Cortex	OG	og	ENSG00000273002	ARHGEF2-AS2	-0.6748135702326642	0.006422902879647837	0.10914772827698077
1	PDControl	C	Cingulate Cortex	OG	og	ENSG00000234775	ENSG00000234775	-0.6894679928514731	0.006427761684128365	0.10916457539218345
1	PDControl	C	Cingulate Cortex	OG	og	ENSG00000163660	CCNL1	-0.35237223047627	0.006438122621458213	0.10923006821272616
1	PDControl	C	Cingulate Cortex	OG	og	ENSG00000102362	SYTL4	0.523206282940671	0.006438373603465521	0.10923006821272616
1	PDControl	C	Cingulate Cortex	OG	og	ENSG00000287721	ENSG00000287721	-0.6095775775106009	0.006451408956530135	0.10932045040038052
1	PDControl	C	Cingulate Cortex	OG	og	ENSG00000225811	ENSG00000225811	0.8207345868865049	0.006464013767316666	0.10934632483530937
1	PDControl	C	Cingulate Cortex	OG	og	ENSG00000231437	LINC01750	0.639218929731462	0.006479348068672611	0.10945440317707937
1	PDControl	C	Cingulate Cortex	OG	og	ENSG00000143194	MAEL	-0.7078183867316832	0.00649542222610029	0.1096694248172447
1	PDControl	C	Cingulate Cortex	OG	og	ENSG00000176907	TCIM	-0.8599033989046155	0.006503476838692659	0.1097170738140667
1	PDControl	C	Cingulate Cortex	OG	og	ENSG00000079435	LIPE	-0.48710098103241783	0.0065092977378156	0.10976236342307832
1	PDControl	C	Cingulate Cortex	OG	og	ENSG00000163689	CFAP20DC	0.4064482176679469	0.006514914466850191	0.10978630360262577
1	PDControl	C	Cingulate Cortex	OG	og	ENSG00000198932	GPRASP1	-0.3534265977465809	0.006515741177190965	0.10978630360262577
1	PDControl	C	Cingulate Cortex	OG	og	ENSG00000118922	KLF12	0.5454492092539827	0.006528293312346937	0.10994128894188994
1	PDControl	C	Cingulate Cortex	OG	og	ENSG00000260456	C16orf95	0.4806555890836379	0.006538408760070649	0.10999861860892783
1	PDControl	C	Cingulate Cortex	OG	og	ENSG00000110799	VWF	-0.4840898552949797	0.006544027163312108	0.11006489606308494
1	PDControl	C	Cingulate Cortex	OG	og	ENSG00000257703	ENSG00000257703	0.7203231306242448	0.006556782113713127	0.11013829084410295
1	PDControl	C	Cingulate Cortex	OG	og	ENSG00000288553	ENSG00000288553	-0.6146040701482905	0.006562608305095207	0.11013829084410295
1	PDControl	C	Cingulate Cortex	OG	og	ENSG00000137571	SLCO5A1	0.5995299451545852	0.0065635103541421	0.11013829084410295
1	PDControl	C	Cingulate Cortex	OG	og	ENSG00000184117	NIPSNAP1	-0.25919169142781007	0.006585218270686286	0.11034255667369958
1	PDControl	C	Cingulate Cortex	OG	og	ENSG00000112977	DAP	0.3711662971212233	0.006586214532447783	0.11034255667369958
1	PDControl	C	Cingulate Cortex	OG	og	ENSG00000269958	ENSG00000269958	0.5902203523609221	0.006591047747962363	0.11034255667369958
1	PDControl	C	Cingulate Cortex	OG	og	ENSG00000087303	NID2	-0.6348879438943893	0.006592291832521812	0.11034255667369958
1	PDControl	C	Cingulate Cortex	OG	og	ENSG00000223959	AFG3L1P	-0.2948804761802224	0.006596521649399419	0.11034255667369958
1	PDControl	C	Cingulate Cortex	OG	og	ENSG00000164142	FHIP1A	0.839952234127102	0.006651646290948202	0.110879375154044
1	PDControl	C	Cingulate Cortex	OG	og	ENSG00000135974	C2orf49	-0.3155596449150533	0.0066773950530684524	0.11116726690559188
1	PDControl	C	Cingulate Cortex	OG	og	ENSG00000062038	CDH3	-0.3386998700257884	0.006697958648148442	0.11142473152277596
1	PDControl	C	Cingulate Cortex	OG	og	ENSG00000139826	ABHD13	0.3270922331109074	0.0067259545252244994	0.11165928292724611
1	PDControl	C	Cingulate Cortex	OG	og	ENSG00000115204	MPV17	-0.250587908008959	0.006746602652043468	0.1119215628721209
1	PDControl	C	Cingulate Cortex	OG	og	ENSG00000198355	PIM3	0.606911984087029	0.00675323466021332	0.11197630150399747
1	PDControl	C	Cingulate Cortex	OG	og	ENSG00000132613	MTSS2	0.5887011453262598	0.006753993761657485	0.11197630150399747
1	PDControl	C	Cingulate Cortex	OG	og	ENSG00000204084	INPP5B	-0.20120830791341238	0.006761146213912858	0.11199233276760973
1	PDControl	C	Cingulate Cortex	OG	og	ENSG00000162639	HENMT1	-0.4662053221749056	0.006762826153154572	0.11199233276760973
1	PDControl	C	Cingulate Cortex	OG	og	ENSG00000244274	DBNDD2	-0.7006652315523579	0.006788991370538366	0.11225550144864206
1	PDControl	C	Cingulate Cortex	OG	og	ENSG00000130203	APOE	0.7178909827421673	0.0068017763075838185	0.1123287741114851
1	PDControl	C	Cingulate Cortex	OG	og	ENSG00000138669	PRKG2	0.6443209539718469	0.006813645196925335	0.11238242429765272
1	PDControl	C	Cingulate Cortex	OG	og	ENSG00000147316	MCPH1	0.27028660891334866	0.006813809072210149	0.11238242429765272
1	PDControl	C	Cingulate Cortex	OG	og	ENSG00000067596	DHX8	-0.15828309668914375	0.006819246163022078	0.1124155387714082
1	PDControl	C	Cingulate Cortex	OG	og	ENSG00000178202	POGLUT3	0.4732089414023215	0.0068422448206118675	0.11253323336809552
1	PDControl	C	Cingulate Cortex	OG	og	ENSG00000258404	ENSG00000258404	-0.7911131520559307	0.006843951095625424	0.11253323336809552
1	PDControl	C	Cingulate Cortex	OG	og	ENSG00000265943	ENSG00000265943	0.511467733562041	0.0068456189043897536	0.11253323336809552
1	PDControl	C	Cingulate Cortex	OG	og	ENSG00000107959	PITRM1	-0.27130437123526097	0.006846605781068389	0.11253323336809552
1	PDControl	C	Cingulate Cortex	OG	og	ENSG00000260249	ENSG00000260249	0.6040295945163237	0.006849650986783754	0.11253323336809552
1	PDControl	C	Cingulate Cortex	OG	og	ENSG00000125804	FAM182A	0.4013891739603026	0.0068568885923748005	0.11255495067718686
1	PDControl	C	Cingulate Cortex	OG	og	ENSG00000136111	TBC1D4	0.44831126959039924	0.006869013130849241	0.112724226658112
1	PDControl	C	Cingulate Cortex	OG	og	ENSG00000169071	ROR2	0.70446062302871	0.0068799130215221995	0.11279169232408526
1	PDControl	C	Cingulate Cortex	OG	og	ENSG00000197852	INKA2	0.41513138962996	0.0069070499163305585	0.11298231027059574
1	PDControl	C	Cingulate Cortex	OG	og	ENSG00000136541	ERMN	-0.5300141616325158	0.006910616292071209	0.11301245066711912
1	PDControl	C	Cingulate Cortex	OG	og	ENSG00000151892	GFRA1	0.5913206224826437	0.006917730595528522	0.11310058243726819
1	PDControl	C	Cingulate Cortex	OG	og	ENSG00000261474	ENSG00000261474	-0.3709643009610537	0.006927900470808193	0.11318927023775895
1	PDControl	C	Cingulate Cortex	OG	og	ENSG00000173838	MARCHF10	0.5061260236160976	0.006935346734885853	0.11318927023775895
1	PDControl	C	Cingulate Cortex	OG	og	ENSG00000178401	DNAJC22	-0.607545090046115	0.006937233953693686	0.11318927023775895
1	PDControl	C	Cingulate Cortex	OG	og	ENSG00000059769	DNAJC25	-0.466681048703935	0.006937523934060511	0.11318927023775895
1	PDControl	C	Cingulate Cortex	OG	og	ENSG00000197497	ZNF665	-0.44126244207454235	0.0069392746722503435	0.11318927023775895
1	PDControl	C	Cingulate Cortex	OG	og	ENSG00000130734	ATG4D	-0.31171090643954225	0.00694400787450118	0.1131914719692123
1	PDControl	C	Cingulate Cortex	OG	og	ENSG00000100239	PPP6R2	-0.18245877418628176	0.006964051850905926	0.11341812005895711
1	PDControl	C	Cingulate Cortex	OG	og	ENSG00000287943	ENSG00000287943	-0.4913799931377708	0.006966109764493157	0.11341812005895711
1	PDControl	C	Cingulate Cortex	OG	og	ENSG00000133056	PIK3C2B	-0.44209688393393076	0.006969401623620478	0.11343618168971753
1	PDControl	C	Cingulate Cortex	OG	og	ENSG00000146576	INTS15	-0.3392618785517798	0.006979639381265608	0.11349011346109984
1	PDControl	C	Cingulate Cortex	OG	og	ENSG00000187097	ENTPD5	-0.35130846418620454	0.006988685780283602	0.11360903259141414
1	PDControl	C	Cingulate Cortex	OG	og	ENSG00000278311	GGNBP2	-0.22692011205505658	0.006995433168830192	0.11365228109805225
1	PDControl	C	Cingulate Cortex	OG	og	ENSG00000236939	ENSG00000236939	0.7221105727034298	0.007006544923069909	0.11365228109805225
1	PDControl	C	Cingulate Cortex	OG	og	ENSG00000198003	ODAD3	0.5548403844522621	0.007007155256225106	0.11365228109805225
1	PDControl	C	Cingulate Cortex	OG	og	ENSG00000248750	ENSG00000248750	0.9139981268588351	0.007013465084658365	0.11365228109805225
1	PDControl	C	Cingulate Cortex	OG	og	ENSG00000102878	HSF4	-0.5111099560388037	0.007019241928360663	0.11365228109805225
1	PDControl	C	Cingulate Cortex	OG	og	ENSG00000173011	TADA2B	-0.3485302370969605	0.007020453466415597	0.11365228109805225
1	PDControl	C	Cingulate Cortex	OG	og	ENSG00000108852	MPP2	-0.39465475614973045	0.007021762553954497	0.11365228109805225
1	PDControl	C	Cingulate Cortex	OG	og	ENSG00000189221	MAOA	0.4775023215116856	0.007022549850188522	0.11365228109805225
1	PDControl	C	Cingulate Cortex	OG	og	ENSG00000156239	N6AMT1	-0.34884023924950913	0.007027953586028792	0.11369133326547691
1	PDControl	C	Cingulate Cortex	OG	og	ENSG00000037474	NSUN2	-0.33432114085200126	0.0070429444749725	0.11381377439577818
1	PDControl	C	Cingulate Cortex	OG	og	ENSG00000262333	ENSG00000262333	-0.7320550233977814	0.0070453345861067026	0.11382434223749176
1	PDControl	C	Cingulate Cortex	OG	og	ENSG00000272563	ENSG00000272563	0.3966020643945023	0.00710071657969916	0.114465227362099
1	PDControl	C	Cingulate Cortex	OG	og	ENSG00000259706	HSP90B2P	-0.5326247121825669	0.00712847887539458	0.1146756589258699
1	PDControl	C	Cingulate Cortex	OG	og	ENSG00000099956	SMARCB1	-0.22773334735347106	0.007134694693722831	0.11470940161291147
1	PDControl	C	Cingulate Cortex	OG	og	ENSG00000258969	ENSG00000258969	1.418831311350895	0.007137462707228092	0.11470940161291147
1	PDControl	C	Cingulate Cortex	OG	og	ENSG00000254303	ENSG00000254303	0.8822252309932916	0.007137829387223252	0.11470940161291147
1	PDControl	C	Cingulate Cortex	OG	og	ENSG00000143127	ITGA10	0.6011602223497495	0.007145607848982329	0.11470940161291147
1	PDControl	C	Cingulate Cortex	OG	og	ENSG00000136052	SLC41A2	0.4125221443418887	0.007194962500940385	0.11521957413877688
1	PDControl	C	Cingulate Cortex	OG	og	ENSG00000100941	PNN	-0.5061407075405437	0.007200849876935704	0.11522819119779559
1	PDControl	C	Cingulate Cortex	OG	og	ENSG00000198142	SOWAHC	0.6653711831313527	0.007213443585976732	0.11526269338042593
1	PDControl	C	Cingulate Cortex	OG	og	ENSG00000135299	ANKRD6	0.5160979269876966	0.007216978508957926	0.11529052827139147
1	PDControl	C	Cingulate Cortex	OG	og	ENSG00000171189	GRIK1	0.7581952023453535	0.00722468673019326	0.11531052280599724
1	PDControl	C	Cingulate Cortex	OG	og	ENSG00000104835	SARS2	-0.4615416935117163	0.007240293745129713	0.11538184205747426
1	PDControl	C	Cingulate Cortex	OG	og	ENSG00000289716	XNDC1N-ZNF705EP-ALG1L9P	-0.4572890532148186	0.007245940200946578	0.11540556775710267
1	PDControl	C	Cingulate Cortex	OG	og	ENSG00000131196	NFATC1	0.6889628032627968	0.007247573104513091	0.11540556775710267
1	PDControl	C	Cingulate Cortex	OG	og	ENSG00000109576	AADAT	-0.31755721416535554	0.00724987148117423	0.11540556775710267
1	PDControl	C	Cingulate Cortex	OG	og	ENSG00000172466	ZNF24	-0.340060498051419	0.007265091399478297	0.11552429232141563
1	PDControl	C	Cingulate Cortex	OG	og	ENSG00000068097	HEATR6	-0.31980893397017773	0.0072768048532108305	0.11568249344843726
1	PDControl	C	Cingulate Cortex	OG	og	ENSG00000015592	STMN4	-0.7838162110372489	0.0072876043603517324	0.11576996110225829
1	PDControl	C	Cingulate Cortex	OG	og	ENSG00000135951	TSGA10	-0.46995310397911094	0.00729949404867584	0.11593074838305155
1	PDControl	C	Cingulate Cortex	OG	og	ENSG00000184164	CRELD2	-0.44081141757374986	0.0073047409929547094	0.11596141367555621
1	PDControl	C	Cingulate Cortex	OG	og	ENSG00000125843	AP5S1	-0.48549349285746723	0.007313806158362821	0.11596141367555621
1	PDControl	C	Cingulate Cortex	OG	og	ENSG00000274461	LINC02930	0.6025757770737279	0.007323113342440074	0.11603635140327462
1	PDControl	C	Cingulate Cortex	OG	og	ENSG00000228639	ENSG00000228639	0.7887372353287361	0.007334995305796675	0.11612886434275195
1	PDControl	C	Cingulate Cortex	OG	og	ENSG00000116574	RHOU	-0.4276522561725882	0.007337053011873096	0.11613339751603381
1	PDControl	C	Cingulate Cortex	OG	og	ENSG00000178951	ZBTB7A	-0.2603095983543735	0.00735081756621414	0.1163219845571294
1	PDControl	C	Cingulate Cortex	OG	og	ENSG00000134330	IAH1	-0.3313436163633594	0.007356651281620409	0.11632987888459995
1	PDControl	C	Cingulate Cortex	OG	og	ENSG00000145390	USP53	0.4255831412183593	0.0073601125305184575	0.11632987888459995
1	PDControl	C	Cingulate Cortex	OG	og	ENSG00000275119	ENSG00000275119	-0.7135887535707583	0.007393085302771212	0.1166822497676898
1	PDControl	C	Cingulate Cortex	OG	og	ENSG00000066468	FGFR2	-0.549971497449194	0.007409124642172302	0.11686729880461598
1	PDControl	C	Cingulate Cortex	OG	og	ENSG00000173926	MARCHF3	0.5574274048747894	0.0074252172523226806	0.11702035295180944
1	PDControl	C	Cingulate Cortex	OG	og	ENSG00000172992	DCAKD	-0.25156057834296686	0.007433451084925834	0.11703758083064905
1	PDControl	C	Cingulate Cortex	OG	og	ENSG00000269900	ENSG00000269900	-0.6705206413405658	0.007439332744532488	0.11710206340079098
1	PDControl	C	Cingulate Cortex	OG	og	ENSG00000103335	PIEZO1	0.4239681467245191	0.007452410198637946	0.11719536220506173
1	PDControl	C	Cingulate Cortex	OG	og	ENSG00000170681	CAVIN4	-0.5365229854416294	0.007479629870702951	0.11742028656697882
1	PDControl	C	Cingulate Cortex	OG	og	ENSG00000141665	FBXO15	-0.4887998644521816	0.00748223114560234	0.11742028656697882
1	PDControl	C	Cingulate Cortex	OG	og	ENSG00000172572	PDE3A	0.5373447554517652	0.007491857378056303	0.11746964025894133
1	PDControl	C	Cingulate Cortex	OG	og	ENSG00000214425	ENSG00000214425	0.39534838337567635	0.007495764122845303	0.11748261813479821
1	PDControl	C	Cingulate Cortex	OG	og	ENSG00000196967	ZNF585A	-0.36646944248444635	0.007499784954050281	0.1175175433490656
1	PDControl	C	Cingulate Cortex	OG	og	ENSG00000108883	EFTUD2	-0.24275513240247104	0.00750850461955392	0.11759796258064371
1	PDControl	C	Cingulate Cortex	OG	og	ENSG00000287085	ENSG00000287085	-0.6470414894560976	0.007511861254621594	0.11762243508818875
1	PDControl	C	Cingulate Cortex	OG	og	ENSG00000188730	VWC2	0.5674719192789546	0.007515912235070078	0.11765776553090482
1	PDControl	C	Cingulate Cortex	OG	og	ENSG00000226632	ENSG00000226632	-0.43766077652878255	0.007531462814480724	0.11773987298942255
1	PDControl	C	Cingulate Cortex	OG	og	ENSG00000085662	AKR1B1	0.41177767387341335	0.007544390004979809	0.11779912290037399
1	PDControl	C	Cingulate Cortex	OG	og	ENSG00000184408	KCND2	0.733417297156775	0.007546628467441217	0.11779912290037399
1	PDControl	C	Cingulate Cortex	OG	og	ENSG00000145833	DDX46	-0.23693893182881887	0.0075467139281443305	0.11779912290037399
1	PDControl	C	Cingulate Cortex	OG	og	ENSG00000235016	SEMA3F-AS1	-0.6285192123433192	0.007555442101102063	0.11782438187443091
1	PDControl	C	Cingulate Cortex	OG	og	ENSG00000143379	SETDB1	-0.18262985090346628	0.007561066500796347	0.11783247679292642
1	PDControl	C	Cingulate Cortex	OG	og	ENSG00000111358	GTF2H3	-0.2793718198141031	0.007561221303333407	0.11783247679292642
1	PDControl	C	Cingulate Cortex	OG	og	ENSG00000128849	CGNL1	0.4892079012451598	0.007600205120573984	0.11829939409068162
1	PDControl	C	Cingulate Cortex	OG	og	ENSG00000160360	GPSM1	-0.29777745112486853	0.00763061177561346	0.11865031948024538
1	PDControl	C	Cingulate Cortex	OG	og	ENSG00000101166	PRELID3B	0.40437723731724806	0.007637404997857312	0.11867509466490278
1	PDControl	C	Cingulate Cortex	OG	og	ENSG00000183655	KLHL25	0.3616820123275746	0.007640708999354701	0.1186762669288542
1	PDControl	C	Cingulate Cortex	OG	og	ENSG00000153832	FBXO36	-0.31243053316564406	0.007646490863747839	0.11873794114594317
1	PDControl	C	Cingulate Cortex	OG	og	ENSG00000206535	LNP1	0.34049432451083916	0.007659816462707231	0.11884784921402085
1	PDControl	C	Cingulate Cortex	OG	og	ENSG00000142166	IFNAR1	-0.23561724698330444	0.007666259708096901	0.11887598219549218
1	PDControl	C	Cingulate Cortex	OG	og	ENSG00000255300	ENSG00000255300	0.8002799690926727	0.007675023807550033	0.1188993941036833
1	PDControl	C	Cingulate Cortex	OG	og	ENSG00000254919	ENSG00000254919	1.2030329645675575	0.007681766877776354	0.11897574256411422
1	PDControl	C	Cingulate Cortex	OG	og	ENSG00000160298	C21orf58	-0.41452859129516684	0.007712642008372379	0.11925992978930731
1	PDControl	C	Cingulate Cortex	OG	og	ENSG00000235421	ENSG00000235421	-1.950130610567264	0.007713531906278092	0.11925992978930731
1	PDControl	C	Cingulate Cortex	OG	og	ENSG00000081853	PCDHGA2	0.6764447324601561	0.00771581821083833	0.11925992978930731
1	PDControl	C	Cingulate Cortex	OG	og	ENSG00000289156	LOC107985892	0.3942384572456006	0.007716487273931784	0.11925992978930731
1	PDControl	C	Cingulate Cortex	OG	og	ENSG00000065427	KARS1	-0.22842496593897188	0.007729352572358091	0.11932221976615612
1	PDControl	C	Cingulate Cortex	OG	og	ENSG00000065600	PACC1	-0.3974062659653601	0.0077477496680697314	0.11932221976615612
1	PDControl	C	Cingulate Cortex	OG	og	ENSG00000136870	ZNF189	-0.5261940230166227	0.0077478179030906575	0.11932221976615612
1	PDControl	C	Cingulate Cortex	OG	og	ENSG00000119314	PTBP3	0.358561190836749	0.007760824515408569	0.11936288754865279
1	PDControl	C	Cingulate Cortex	OG	og	ENSG00000214189	ENSG00000214189	0.5155234577210215	0.007762575690807802	0.11936288754865279
1	PDControl	C	Cingulate Cortex	OG	og	ENSG00000290127	ENSG00000290127	-0.6298821420025761	0.007769627482169377	0.11940566042159083
1	PDControl	C	Cingulate Cortex	OG	og	ENSG00000102226	USP11	-0.25334056338202604	0.007777508261895569	0.11942318030810595
1	PDControl	C	Cingulate Cortex	OG	og	ENSG00000250197	HMGN1P15	-0.5001042955395201	0.007784210143383252	0.11942318030810595
1	PDControl	C	Cingulate Cortex	OG	og	ENSG00000135108	FBXO21	-0.26973877178493666	0.007786415284068541	0.11942318030810595
1	PDControl	C	Cingulate Cortex	OG	og	ENSG00000196693	ZNF33B	0.37913612263579743	0.007822131253896096	0.11970585660455652
1	PDControl	C	Cingulate Cortex	OG	og	ENSG00000264513	ENSG00000264513	-0.9421473652191906	0.007830469935688282	0.11977915059581415
1	PDControl	C	Cingulate Cortex	OG	og	ENSG00000136895	GARNL3	-0.4166287870892722	0.007835442329001394	0.11982725321475632
1	PDControl	C	Cingulate Cortex	OG	og	ENSG00000106266	SNX8	-0.34217766461839805	0.007845237148419873	0.11988446438252873
1	PDControl	C	Cingulate Cortex	OG	og	ENSG00000101417	PXMP4	-0.31580205989241605	0.007864592711805085	0.12004902509398212
1	PDControl	C	Cingulate Cortex	OG	og	ENSG00000028277	POU2F2	0.4208147206267374	0.007868540281327767	0.12005280141866595
1	PDControl	C	Cingulate Cortex	OG	og	ENSG00000224081	SLC44A3-AS1	0.5101755031641879	0.007869105736649949	0.12005280141866595
1	PDControl	C	Cingulate Cortex	OG	og	ENSG00000187210	GCNT1	0.4117735208017077	0.007872098158286009	0.12005280141866595
1	PDControl	C	Cingulate Cortex	OG	og	ENSG00000106591	MRPL32	-0.36069454219735775	0.007878555253886787	0.12009260421873869
1	PDControl	C	Cingulate Cortex	OG	og	ENSG00000126464	PRR12	-0.22520828735617737	0.007880270028660543	0.12009260421873869
1	PDControl	C	Cingulate Cortex	OG	og	ENSG00000170271	FAXDC2	-0.4601448678940976	0.00788885528077996	0.12019550106047293
1	PDControl	C	Cingulate Cortex	OG	og	ENSG00000138768	USO1	-0.2664367554809024	0.007903795008224692	0.12028335759847238
1	PDControl	C	Cingulate Cortex	OG	og	ENSG00000163431	LMOD1	0.6057431696766837	0.007941212000231731	0.12071035651374856
1	PDControl	C	Cingulate Cortex	OG	og	ENSG00000253582	ENSG00000253582	0.6273650182071184	0.007958865358749494	0.12078499346874436
1	PDControl	C	Cingulate Cortex	OG	og	ENSG00000006744	ELAC2	-0.34175436808271265	0.00796335760705446	0.12081023548798359
1	PDControl	C	Cingulate Cortex	OG	og	ENSG00000286705	ENSG00000286705	-0.38497440693038776	0.007964442191102556	0.12081023548798359
1	PDControl	C	Cingulate Cortex	OG	og	ENSG00000154721	JAM2	0.3958797839580228	0.007967899486738168	0.12081023548798359
1	PDControl	C	Cingulate Cortex	OG	og	ENSG00000225210	DUXAP9	-0.6127779998544691	0.007997047142312216	0.12108415882150836
1	PDControl	C	Cingulate Cortex	OG	og	ENSG00000283757	ENSG00000283757	0.7190326670553708	0.00802639835329951	0.12126593595770921
1	PDControl	C	Cingulate Cortex	OG	og	ENSG00000162444	RBP7	-0.5920773869841129	0.008028389636359252	0.12126593595770921
1	PDControl	C	Cingulate Cortex	OG	og	ENSG00000253154	ENSG00000253154	0.935795941902537	0.008042404675659738	0.12132072825922709
1	PDControl	C	Cingulate Cortex	OG	og	ENSG00000144021	CIAO1	-0.2754113990891325	0.008046626648879191	0.12132072825922709
1	PDControl	C	Cingulate Cortex	OG	og	ENSG00000117899	MESD	-0.33258324251952853	0.0080607781233986	0.12143214029139145
1	PDControl	C	Cingulate Cortex	OG	og	ENSG00000279721	ENSG00000279721	-0.48407447630149236	0.008093640006227315	0.12163892314716673
1	PDControl	C	Cingulate Cortex	OG	og	ENSG00000283355	ENSG00000283355	-0.4283352850175648	0.00812432391296305	0.12191320669667441
1	PDControl	C	Cingulate Cortex	OG	og	ENSG00000132763	MMACHC	-0.4324959139124025	0.008131295383772047	0.12198989854816457
1	PDControl	C	Cingulate Cortex	OG	og	ENSG00000158683	PKD1L1	-0.3319152343259235	0.008158896107128954	0.1223613347642295
1	PDControl	C	Cingulate Cortex	OG	og	ENSG00000241316	SUCLG2-DT	0.47206263436454865	0.008183490472991948	0.1225206254623944
1	PDControl	C	Cingulate Cortex	OG	og	ENSG00000176834	VSIG10	-0.3530297861563554	0.00819837369308552	0.12265941982938836
1	PDControl	C	Cingulate Cortex	OG	og	ENSG00000228108	ENSG00000228108	0.6140783472698665	0.008202629247093732	0.12269508922398178
1	PDControl	C	Cingulate Cortex	OG	og	ENSG00000011638	LDAF1	0.590888484141145	0.008257561390186774	0.1232636571725945
1	PDControl	C	Cingulate Cortex	OG	og	ENSG00000275294	ENSG00000275294	-0.7005638596177701	0.008294621820850986	0.12360329076037793
1	PDControl	C	Cingulate Cortex	OG	og	ENSG00000246731	MGC16275	-0.6400050202023793	0.008327151617385002	0.1238364914013692
1	PDControl	C	Cingulate Cortex	OG	og	ENSG00000262481	ENSG00000262481	-0.4270959188076757	0.00833058094342007	0.1238364914013692
1	PDControl	C	Cingulate Cortex	OG	og	ENSG00000214226	C17orf67	0.551811139991286	0.008354893235637819	0.12387132758475361
1	PDControl	C	Cingulate Cortex	OG	og	ENSG00000197956	S100A6	1.2267199428523035	0.008369296924812883	0.12390830578567898
1	PDControl	C	Cingulate Cortex	OG	og	ENSG00000205336	ADGRG1	0.5736377789096814	0.008371391761603408	0.12390830578567898
1	PDControl	C	Cingulate Cortex	OG	og	ENSG00000167842	MIS12	-0.3958232752361046	0.00837186298632067	0.12390830578567898
1	PDControl	C	Cingulate Cortex	OG	og	ENSG00000267058	LOC100505715	-0.8236286782059861	0.008372941327701435	0.12390830578567898
1	PDControl	C	Cingulate Cortex	OG	og	ENSG00000153879	CEBPG	0.42721908259068586	0.008447759586829983	0.12455839822942986
1	PDControl	C	Cingulate Cortex	OG	og	ENSG00000130226	DPP6	0.4741492328687684	0.008449400496956526	0.12455839822942986
1	PDControl	C	Cingulate Cortex	OG	og	ENSG00000067601	ENSG00000067601	-0.28714068089774436	0.008452438582516068	0.12455839822942986
1	PDControl	C	Cingulate Cortex	OG	og	ENSG00000180346	TIGD2	-0.5158831772993528	0.008452590926354593	0.12455839822942986
1	PDControl	C	Cingulate Cortex	OG	og	ENSG00000286721	ENSG00000286721	0.5156176291597656	0.008468584046446785	0.12462362035503585
1	PDControl	C	Cingulate Cortex	OG	og	ENSG00000154589	LY96	0.8403879863040008	0.008492335035584279	0.12482445823416095
1	PDControl	C	Cingulate Cortex	OG	og	ENSG00000122417	ODF2L	-0.3117445040092379	0.008494789134197678	0.12482445823416095
1	PDControl	C	Cingulate Cortex	OG	og	ENSG00000197226	TBC1D9B	-0.22962898555003086	0.00849730109514895	0.12482445823416095
1	PDControl	C	Cingulate Cortex	OG	og	ENSG00000261916	ENSG00000261916	-0.4861139312131859	0.008512409190871815	0.12493442107963894
1	PDControl	C	Cingulate Cortex	OG	og	ENSG00000165030	NFIL3	0.7092852501999212	0.008523391903806398	0.12504561254744923
1	PDControl	C	Cingulate Cortex	OG	og	ENSG00000159086	PAXBP1	-0.2975664602674133	0.008525707174800537	0.12504561254744923
1	PDControl	C	Cingulate Cortex	OG	og	ENSG00000119684	MLH3	-0.364125120988545	0.00852897095588729	0.12506550320709608
1	PDControl	C	Cingulate Cortex	OG	og	ENSG00000132128	LRRC41	-0.22748117471340645	0.008537544303683756	0.12509201752488197
1	PDControl	C	Cingulate Cortex	OG	og	ENSG00000261544	ENSG00000261544	0.7900091237687199	0.0085469243316447	0.12510197469976064
1	PDControl	C	Cingulate Cortex	OG	og	ENSG00000086062	B4GALT1	0.47642985373708147	0.008548631757522424	0.12510197469976064
1	PDControl	C	Cingulate Cortex	OG	og	ENSG00000134324	LPIN1	0.2300544918474552	0.008554047289469168	0.12510329864249586
1	PDControl	C	Cingulate Cortex	OG	og	ENSG00000011243	AKAP8L	-0.21793928530851492	0.008563170422704255	0.125175031456614
1	PDControl	C	Cingulate Cortex	OG	og	ENSG00000162545	CAMK2N1	-0.4224993468483689	0.008569888671946553	0.12520550949578096
1	PDControl	C	Cingulate Cortex	OG	og	ENSG00000267345	ENSG00000267345	0.5428526369342287	0.00857172535578565	0.12520550949578096
1	PDControl	C	Cingulate Cortex	OG	og	ENSG00000131504	DIAPH1	0.3099731734539679	0.008588649560195985	0.1253092879884368
1	PDControl	C	Cingulate Cortex	OG	og	ENSG00000270344	ENSG00000270344	-0.4143093887151865	0.008589556904562697	0.1253092879884368
1	PDControl	C	Cingulate Cortex	OG	og	ENSG00000079974	RABL2B	-0.3221255684591089	0.008598938350151443	0.12533459252429496
1	PDControl	C	Cingulate Cortex	OG	og	ENSG00000253369	ENSG00000253369	0.5943820022944415	0.0086329367193115	0.12563462025633323
1	PDControl	C	Cingulate Cortex	OG	og	ENSG00000260439	LMF1-AS1	-0.7631945352508263	0.008657492676211737	0.12573314298991772
1	PDControl	C	Cingulate Cortex	OG	og	ENSG00000147408	CSGALNACT1	0.6542766606354977	0.008658884711939699	0.12573314298991772
1	PDControl	C	Cingulate Cortex	OG	og	ENSG00000110777	POU2AF1	-0.6842175454878894	0.008671548625958895	0.12577774324479893
1	PDControl	C	Cingulate Cortex	OG	og	ENSG00000203650	LINC01285	-0.32421295320690113	0.008683349596050893	0.1258749557301017
1	PDControl	C	Cingulate Cortex	OG	og	ENSG00000182324	KCNJ14	0.47949166943082755	0.00870188324985072	0.1259669171436218
1	PDControl	C	Cingulate Cortex	OG	og	ENSG00000064490	RFXANK	0.5234957557779758	0.008738261341316262	0.12628449082135898
1	PDControl	C	Cingulate Cortex	OG	og	ENSG00000245213	GALNT7-DT	0.4743685206222539	0.008739215774637335	0.12628449082135898
1	PDControl	C	Cingulate Cortex	OG	og	ENSG00000115808	STRN	-0.36780125654278795	0.00873991510288173	0.12628449082135898
1	PDControl	C	Cingulate Cortex	OG	og	ENSG00000169499	PLEKHA2	0.42593868687737757	0.008755454940753228	0.12628449082135898
1	PDControl	C	Cingulate Cortex	OG	og	ENSG00000289119	ENSG00000289119	0.6821947124600795	0.008757872362754035	0.12628449082135898
1	PDControl	C	Cingulate Cortex	OG	og	ENSG00000189298	ZKSCAN3	-0.46414711442155543	0.008758999783930368	0.12628449082135898
1	PDControl	C	Cingulate Cortex	OG	og	ENSG00000103642	LACTB	0.2944653698951121	0.008761275318284979	0.12628449082135898
1	PDControl	C	Cingulate Cortex	OG	og	ENSG00000172932	ANKRD13D	0.28019342942759806	0.008762691754652366	0.12628449082135898
1	PDControl	C	Cingulate Cortex	OG	og	ENSG00000182934	SRPRA	-0.3265672435375122	0.008764210856068341	0.12628449082135898
1	PDControl	C	Cingulate Cortex	OG	og	ENSG00000215241	LINC02449	-0.4128726624222545	0.00876427194882908	0.12628449082135898
1	PDControl	C	Cingulate Cortex	OG	og	ENSG00000289121	ENSG00000289121	-0.5793436917678164	0.008774029798016836	0.12634178949874408
1	PDControl	C	Cingulate Cortex	OG	og	ENSG00000111145	ELK3	0.4222431088994987	0.008783183827842348	0.1264180713363715
1	PDControl	C	Cingulate Cortex	OG	og	ENSG00000257986	ENSG00000257986	-0.8853678597876509	0.008802007858981109	0.12648122850435758
1	PDControl	C	Cingulate Cortex	OG	og	ENSG00000119139	TJP2	-0.3242026379085958	0.008808273816389194	0.12648122850435758
1	PDControl	C	Cingulate Cortex	OG	og	ENSG00000196961	AP2A1	-0.21030051114087822	0.008830455786883684	0.12667233911175496
1	PDControl	C	Cingulate Cortex	OG	og	ENSG00000179399	GPC5	0.6734522310490725	0.008831763732704381	0.12667233911175496
1	PDControl	C	Cingulate Cortex	OG	og	ENSG00000153029	MR1	0.5482215464930266	0.00884249078043203	0.12671530886467852
1	PDControl	C	Cingulate Cortex	OG	og	ENSG00000153551	CMTM7	0.6613215778295259	0.008853925620752419	0.12679602831414358
1	PDControl	C	Cingulate Cortex	OG	og	ENSG00000131943	C19orf12	-0.2596865978153451	0.008860055610374113	0.12682840739557583
1	PDControl	C	Cingulate Cortex	OG	og	ENSG00000138316	ADAMTS14	-0.7986686574961324	0.008875851761179065	0.1269713544217021
1	PDControl	C	Cingulate Cortex	OG	og	ENSG00000137337	MDC1	-0.3469203202160762	0.008885572027324342	0.12700027074799175
1	PDControl	C	Cingulate Cortex	OG	og	ENSG00000284686	ENSG00000284686	0.550334563593204	0.008887284841264735	0.12700027074799175
1	PDControl	C	Cingulate Cortex	OG	og	ENSG00000095015	MAP3K1	0.5336472414182252	0.008889364480927387	0.12700027074799175
1	PDControl	C	Cingulate Cortex	OG	og	ENSG00000272305	ENSG00000272305	-0.4296985312139836	0.008890218407362553	0.12700027074799175
1	PDControl	C	Cingulate Cortex	OG	og	ENSG00000281593	ENSG00000281593	0.316968977441876	0.008905142619323573	0.12711849076023507
1	PDControl	C	Cingulate Cortex	OG	og	ENSG00000255139	ENSG00000255139	0.4156156056973619	0.008907172077939922	0.12711849076023507
1	PDControl	C	Cingulate Cortex	OG	og	ENSG00000163749	CCDC158	-0.5598865201893599	0.008911594830377751	0.12711849076023507
1	PDControl	C	Cingulate Cortex	OG	og	ENSG00000240207	ENSG00000240207	0.44567592757405206	0.008998817520669541	0.12786551267286864
1	PDControl	C	Cingulate Cortex	OG	og	ENSG00000134996	OSTF1	-0.4119784287399293	0.009056257873038877	0.1282370026812747
1	PDControl	C	Cingulate Cortex	OG	og	ENSG00000169221	TBC1D10B	-0.32137336358833934	0.009068941779512408	0.12838887756566897
1	PDControl	C	Cingulate Cortex	OG	og	ENSG00000066455	GOLGA5	-0.290333417076476	0.009073194233618293	0.12842134869392247
1	PDControl	C	Cingulate Cortex	OG	og	ENSG00000240401	ENSG00000240401	0.3632746660569972	0.009119066947718597	0.1288444956472404
1	PDControl	C	Cingulate Cortex	OG	og	ENSG00000174501	ANKRD36C	-0.3458718375881027	0.00913678246099528	0.12903572564809818
1	PDControl	C	Cingulate Cortex	OG	og	ENSG00000117360	PRPF3	-0.23868206630202593	0.009138251005691185	0.12903572564809818
1	PDControl	C	Cingulate Cortex	OG	og	ENSG00000237766	GGTA2P	-0.644187324200313	0.009173744996540037	0.12933651846814
1	PDControl	C	Cingulate Cortex	OG	og	ENSG00000104611	SH2D4A	0.6202056081970966	0.00918164390212622	0.12939762593879992
1	PDControl	C	Cingulate Cortex	OG	og	ENSG00000269858	EGLN2	-0.42267900682575776	0.009185341618297664	0.12942191743761297
1	PDControl	C	Cingulate Cortex	OG	og	ENSG00000138660	AP1AR	0.29674749075593976	0.009190688425597547	0.12946942928031818
1	PDControl	C	Cingulate Cortex	OG	og	ENSG00000160219	GAB3	0.48144301302032266	0.009213045638940313	0.12967292510402875
1	PDControl	C	Cingulate Cortex	OG	og	ENSG00000267904	ENSG00000267904	-0.37558823740360325	0.009221800313603711	0.129695134788377
1	PDControl	C	Cingulate Cortex	OG	og	ENSG00000189423	ENSG00000189423	-0.31482588028950076	0.009223780578428811	0.129695134788377
1	PDControl	C	Cingulate Cortex	OG	og	ENSG00000121864	ZNF639	0.23795842964702318	0.009228473832146977	0.129695134788377
1	PDControl	C	Cingulate Cortex	OG	og	ENSG00000067082	KLF6	0.5391550316212705	0.009229401796813037	0.129695134788377
1	PDControl	C	Cingulate Cortex	OG	og	ENSG00000158467	AHCYL2	0.23901047094680195	0.009229533769120408	0.129695134788377
1	PDControl	C	Cingulate Cortex	OG	og	ENSG00000157404	KIT	0.6039002829157036	0.00923242772467405	0.129695134788377
1	PDControl	C	Cingulate Cortex	OG	og	ENSG00000026652	AGPAT4	-0.4994931283356072	0.009237719566821796	0.12971388574007361
1	PDControl	C	Cingulate Cortex	OG	og	ENSG00000280441	ENSG00000280441	-0.39588133364372613	0.009282048266326842	0.13002999281808847
1	PDControl	C	Cingulate Cortex	OG	og	ENSG00000135720	DYNC1LI2	-0.3048889426849355	0.00929989624715462	0.13011076490373774
1	PDControl	C	Cingulate Cortex	OG	og	ENSG00000227392	HPN-AS1	-0.5720334440948349	0.009305675273922398	0.13011076490373774
1	PDControl	C	Cingulate Cortex	OG	og	ENSG00000100410	PHF5A	-0.3047044883822938	0.00931823025389793	0.13011106253899993
1	PDControl	C	Cingulate Cortex	OG	og	ENSG00000169118	CSNK1G1	0.26842765177174144	0.00931906932515876	0.13011106253899993
1	PDControl	C	Cingulate Cortex	OG	og	ENSG00000149531	ENSG00000149531	-0.5616574413482143	0.00935027666318849	0.130348041128499
1	PDControl	C	Cingulate Cortex	OG	og	ENSG00000124299	PEPD	0.31479597701491535	0.009360721936676829	0.13043100945643313
1	PDControl	C	Cingulate Cortex	OG	og	ENSG00000264324	ENSG00000264324	-0.4490397965362938	0.009366379288309927	0.13043100945643313
1	PDControl	C	Cingulate Cortex	OG	og	ENSG00000198795	ZNF521	0.40548593615816664	0.009370759511386932	0.13046429482396235
1	PDControl	C	Cingulate Cortex	OG	og	ENSG00000215630	GUSBP9	-0.5995426992320858	0.009389755923852772	0.13064554077328344
1	PDControl	C	Cingulate Cortex	OG	og	ENSG00000255193	ENSG00000255193	-0.9338404233795323	0.009391992259250817	0.13064892945231124
1	PDControl	C	Cingulate Cortex	OG	og	ENSG00000169181	GSG1L	0.5811926651878494	0.009396281760143128	0.1306808715478879
1	PDControl	C	Cingulate Cortex	OG	og	ENSG00000187068	C3orf70	0.5223625924302713	0.009399482072488054	0.13068523255810044
1	PDControl	C	Cingulate Cortex	OG	og	ENSG00000159063	ALG8	-0.24555932963201332	0.00941305986631388	0.1307201054639704
1	PDControl	C	Cingulate Cortex	OG	og	ENSG00000053328	METTL24	0.3593503831585263	0.009415908755996887	0.13073197669460226
1	PDControl	C	Cingulate Cortex	OG	og	ENSG00000250120	PCDHA10	0.4697033099295642	0.009431498494541222	0.13080393726623316
1	PDControl	C	Cingulate Cortex	OG	og	ENSG00000197375	SLC22A5	-0.3559391935330356	0.009451533064766933	0.13094927287810332
1	PDControl	C	Cingulate Cortex	OG	og	ENSG00000100105	PATZ1	-0.2995184617975606	0.009494047225677763	0.13123323427422726
1	PDControl	C	Cingulate Cortex	OG	og	ENSG00000171566	PLRG1	-0.2680291532354153	0.009519038306651486	0.13130656481692515
1	PDControl	C	Cingulate Cortex	OG	og	ENSG00000170776	AKAP13	0.46389169545694475	0.009555463712647441	0.13151930748426674
1	PDControl	C	Cingulate Cortex	OG	og	ENSG00000124608	AARS2	-0.2954244525687364	0.009562993717896272	0.13153887442397774
1	PDControl	C	Cingulate Cortex	OG	og	ENSG00000179588	ZFPM1	0.37621285962020634	0.009566467321128194	0.13153887442397774
1	PDControl	C	Cingulate Cortex	OG	og	ENSG00000225649	LOC100506474	0.794026800034886	0.009571147021356944	0.13153887442397774
1	PDControl	C	Cingulate Cortex	OG	og	ENSG00000171960	PPIH	-0.3281226983864074	0.009583105377954537	0.13155755927401724
1	PDControl	C	Cingulate Cortex	OG	og	ENSG00000258957	GALNT16-AS1	0.42413863282684083	0.009583911842819188	0.13155755927401724
1	PDControl	C	Cingulate Cortex	OG	og	ENSG00000140365	COMMD4	-0.2948861469323494	0.009595943390320731	0.13155994241171423
1	PDControl	C	Cingulate Cortex	OG	og	ENSG00000105887	MTPN	0.23104502973825713	0.009614380881342493	0.1317025543171114
1	PDControl	C	Cingulate Cortex	OG	og	ENSG00000127507	ADGRE2	-0.5436627427284391	0.009621743926103342	0.13174836122373876
1	PDControl	C	Cingulate Cortex	OG	og	ENSG00000063245	EPN1	-0.27554323379357637	0.009641091092619567	0.13192599523947504
1	PDControl	C	Cingulate Cortex	OG	og	ENSG00000230333	ENSG00000230333	0.49234058904319866	0.009642434362955535	0.13192599523947504
1	PDControl	C	Cingulate Cortex	OG	og	ENSG00000258743	LINC02301	0.918395035220156	0.009644082191530757	0.13192599523947504
1	PDControl	C	Cingulate Cortex	OG	og	ENSG00000102524	TNFSF13B	0.4951508124483128	0.009664642195727303	0.1320324248789493
1	PDControl	C	Cingulate Cortex	OG	og	ENSG00000064989	CALCRL	0.6661773964070559	0.009700726440702096	0.13233236083621933
1	PDControl	C	Cingulate Cortex	OG	og	ENSG00000266538	ENSG00000266538	-0.38930283891290873	0.00972124978204658	0.13249633037756325
1	PDControl	C	Cingulate Cortex	OG	og	ENSG00000285948	ENSG00000285948	-0.543820349020486	0.00973173859511589	0.13249633037756325
1	PDControl	C	Cingulate Cortex	OG	og	ENSG00000230021	LOC101928626	-0.4939374800436598	0.009737564000003467	0.13249633037756325
1	PDControl	C	Cingulate Cortex	OG	og	ENSG00000168096	ANKS3	-0.17503131558968743	0.009739195207475201	0.13249633037756325
1	PDControl	C	Cingulate Cortex	OG	og	ENSG00000227036	LINC00511	0.457712771677647	0.00979789094484957	0.13296797392432597
1	PDControl	C	Cingulate Cortex	OG	og	ENSG00000100124	ANKRD54	-0.2746684959125125	0.009800011123492748	0.13296797392432597
1	PDControl	C	Cingulate Cortex	OG	og	ENSG00000165966	PDZRN4	0.6977013170954338	0.009805023669838913	0.1330078950586197
1	PDControl	C	Cingulate Cortex	OG	og	ENSG00000002330	BAD	-0.3437561582199844	0.009807857312740975	0.13301694148071935
1	PDControl	C	Cingulate Cortex	OG	og	ENSG00000164096	C4orf3	-0.3947571859674679	0.009813806164369665	0.13301694148071935
1	PDControl	C	Cingulate Cortex	OG	og	ENSG00000170089	ENSG00000170089	0.42889173825358595	0.009817424180625983	0.1330384759623853
1	PDControl	C	Cingulate Cortex	OG	og	ENSG00000087077	TRIP6	-0.4056818837715679	0.009835814002990722	0.13314344467508757
1	PDControl	C	Cingulate Cortex	OG	og	ENSG00000262380	ENSG00000262380	-0.5279226469333875	0.009867232982686203	0.1333168638734284
1	PDControl	C	Cingulate Cortex	OG	og	ENSG00000132781	MUTYH	0.4542140116135107	0.009870099155856299	0.1333168638734284
1	PDControl	C	Cingulate Cortex	OG	og	ENSG00000130244	FAM98C	-0.23937308458075313	0.009870503153423854	0.1333168638734284
1	PDControl	C	Cingulate Cortex	OG	og	ENSG00000285579	ENSG00000285579	-0.6290982895358104	0.009899169796871013	0.1335329027301287
1	PDControl	C	Cingulate Cortex	OG	og	ENSG00000232859	LYRM9	-0.48985106652485344	0.009907198563421206	0.1335329027301287
1	PDControl	C	Cingulate Cortex	OG	og	ENSG00000206573	THUMPD3-AS1	0.28476354843589124	0.009926839371844251	0.13371964578949683
1	PDControl	C	Cingulate Cortex	OG	og	ENSG00000230910	ENSG00000230910	-0.31316919210005967	0.009929651431620244	0.1337300487897401
1	PDControl	C	Cingulate Cortex	OG	og	ENSG00000172409	CLP1	0.5758833925988026	0.009954822053917532	0.13384907479017377
1	PDControl	C	Cingulate Cortex	OG	og	ENSG00000125733	TRIP10	0.6449814844204924	0.009958239743199872	0.13386757346810063
1	PDControl	C	Cingulate Cortex	OG	og	ENSG00000166086	JAM3	-0.42015566493910406	0.009972268553828859	0.13392115753982123
1	PDControl	C	Cingulate Cortex	OG	og	ENSG00000286431	ENSG00000286431	-0.4322277682888669	0.009974257654067417	0.13392115753982123
1	PDControl	C	Cingulate Cortex	OG	og	ENSG00000012048	BRCA1	-0.3786064510368137	0.009974778751786092	0.13392115753982123
1	PDControl	C	Cingulate Cortex	OG	og	ENSG00000173818	ENDOV	-0.26066716520777256	0.010010742697602278	0.13414915073632616
1	PDControl	C	Cingulate Cortex	OG	og	ENSG00000233217	MROH3P	-0.6641795829707109	0.01001806320838689	0.13414915073632616
1	PDControl	C	Cingulate Cortex	OG	og	ENSG00000255723	ENSG00000255723	-0.43704164557514247	0.010027951899747357	0.13422673632081186
1	PDControl	C	Cingulate Cortex	OG	og	ENSG00000239486	ENSG00000239486	-0.5434792253226821	0.010060677459207731	0.13441778579643734
1	PDControl	C	Cingulate Cortex	OG	og	ENSG00000174804	FZD4	0.5452522800979899	0.010075179291175875	0.13458411359184627
1	PDControl	C	Cingulate Cortex	OG	og	ENSG00000112699	GMDS	0.26273635121119643	0.010078402993609178	0.1345997512047283
1	PDControl	C	Cingulate Cortex	OG	og	ENSG00000050628	PTGER3	0.7610474963428535	0.010087486475610126	0.1346241442969874
1	PDControl	C	Cingulate Cortex	OG	og	ENSG00000143458	GABPB2	-0.28760561928595774	0.010091171563774917	0.1346241442969874
1	PDControl	C	Cingulate Cortex	OG	og	ENSG00000071051	NCK2	0.26570654522668846	0.010120983043543556	0.13481738418065445
1	PDControl	C	Cingulate Cortex	OG	og	ENSG00000260572	ENSG00000260572	-0.45178649446798724	0.010123221472087158	0.13481738418065445
1	PDControl	C	Cingulate Cortex	OG	og	ENSG00000259820	ENSG00000259820	0.5015358121924911	0.01019422801996286	0.13536789943226304
1	PDControl	C	Cingulate Cortex	OG	og	ENSG00000112312	GMNN	0.44570289784882977	0.01020263554985559	0.13542144378010468
1	PDControl	C	Cingulate Cortex	OG	og	ENSG00000196943	NOP9	-0.35319920465846333	0.010203961688713063	0.13542144378010468
1	PDControl	C	Cingulate Cortex	OG	og	ENSG00000027075	PRKCH	0.4788358733423541	0.010210532825500272	0.13547065445665343
1	PDControl	C	Cingulate Cortex	OG	og	ENSG00000117597	UTP25	-0.2942219263252652	0.010224379695121672	0.13549372047753866
1	PDControl	C	Cingulate Cortex	OG	og	ENSG00000133250	ZNF414	-0.4344390093802353	0.010230763836683589	0.1355028500801642
1	PDControl	C	Cingulate Cortex	OG	og	ENSG00000248719	ENSG00000248719	-0.5301952560266745	0.010247639386394216	0.1356343247304919
1	PDControl	C	Cingulate Cortex	OG	og	ENSG00000167552	TUBA1A	-0.4987620543746374	0.010272970337165545	0.13577698264002094
1	PDControl	C	Cingulate Cortex	OG	og	ENSG00000076053	RBM7	0.3749026875138033	0.01027617639333358	0.13577698264002094
1	PDControl	C	Cingulate Cortex	OG	og	ENSG00000225330	ENSG00000225330	0.4753177258518346	0.010276842216607721	0.13577698264002094
1	PDControl	C	Cingulate Cortex	OG	og	ENSG00000080815	PSEN1	-0.44703283529380755	0.010278384479224294	0.13577698264002094
1	PDControl	C	Cingulate Cortex	OG	og	ENSG00000185100	ADSS1	-0.6069743084400173	0.010284296300699396	0.13582770946215816
1	PDControl	C	Cingulate Cortex	OG	og	ENSG00000162241	SLC25A45	-0.43742174743859397	0.010292907254258268	0.13587251931742678
1	PDControl	C	Cingulate Cortex	OG	og	ENSG00000173638	SLC19A1	0.37775567656672937	0.010329615135797797	0.13608248274086224
1	PDControl	C	Cingulate Cortex	OG	og	ENSG00000103472	RRN3P2	-0.388021828272038	0.010331028166158935	0.13608248274086224
1	PDControl	C	Cingulate Cortex	OG	og	ENSG00000249485	ENSG00000249485	-0.7601494858184397	0.010332645918823878	0.13608248274086224
1	PDControl	C	Cingulate Cortex	OG	og	ENSG00000107816	LZTS2	-0.43111589092584435	0.01034780985788784	0.13614431627853846
1	PDControl	C	Cingulate Cortex	OG	og	ENSG00000134160	TRPM1	-1.1043561841109564	0.010353464602783278	0.13616519414705605
1	PDControl	C	Cingulate Cortex	OG	og	ENSG00000127184	COX7C	0.4137931433494453	0.010355874528827302	0.13616957280073141
1	PDControl	C	Cingulate Cortex	OG	og	ENSG00000182218	HHIPL1	-0.3727170207776158	0.010358442632920198	0.13617602916721097
1	PDControl	C	Cingulate Cortex	OG	og	ENSG00000133794	BMAL1	0.28067506406920817	0.01036936453992741	0.13625375995963288
1	PDControl	C	Cingulate Cortex	OG	og	ENSG00000151500	THYN1	-0.3204036900872642	0.010370590170963957	0.13625375995963288
1	PDControl	C	Cingulate Cortex	OG	og	ENSG00000181026	AEN	0.6192917325449923	0.010388572549042647	0.13641311233413028
1	PDControl	C	Cingulate Cortex	OG	og	ENSG00000100823	APEX1	-0.35822669910250315	0.0103897206121634	0.13641311233413028
1	PDControl	C	Cingulate Cortex	OG	og	ENSG00000278619	MRM1	-0.3359207975803131	0.0103910416710643	0.13641311233413028
1	PDControl	C	Cingulate Cortex	OG	og	ENSG00000152092	ASTN1	0.3998323701973838	0.010396183760983536	0.13643659948834197
1	PDControl	C	Cingulate Cortex	OG	og	ENSG00000253859	ENSG00000253859	0.5855185639959166	0.01040456592193062	0.1365086544742232
1	PDControl	C	Cingulate Cortex	OG	og	ENSG00000266714	MYO15B	-0.3068646057828692	0.01041897099982497	0.13662679508710812
1	PDControl	C	Cingulate Cortex	OG	og	ENSG00000176593	ZNF606-AS1	-0.26436662189712834	0.010443967180234548	0.13673477107015847
1	PDControl	C	Cingulate Cortex	OG	og	ENSG00000225472	ENSG00000225472	0.40432510003430977	0.010444851079405534	0.13673477107015847
1	PDControl	C	Cingulate Cortex	OG	og	ENSG00000102466	FGF14	0.5872286872442771	0.010486051261608838	0.13695531997199525
1	PDControl	C	Cingulate Cortex	OG	og	ENSG00000125285	SOX21	0.5662089934273598	0.010493463059018503	0.13695531997199525
1	PDControl	C	Cingulate Cortex	OG	og	ENSG00000147862	NFIB	0.39408467210722264	0.010518643046760917	0.1371463616479603
1	PDControl	C	Cingulate Cortex	OG	og	ENSG00000240616	RPS6P25	-0.4178477841769941	0.010534479795292272	0.1372245241126876
1	PDControl	C	Cingulate Cortex	OG	og	ENSG00000126785	RHOJ	0.564993138855042	0.010537740170710262	0.13723972652601024
1	PDControl	C	Cingulate Cortex	OG	og	ENSG00000068394	GPKOW	-0.3055055430115363	0.010544426098380695	0.13729952719680968
1	PDControl	C	Cingulate Cortex	OG	og	ENSG00000100129	EIF3L	-0.20976047876013126	0.010558111816974393	0.1374504306657383
1	PDControl	C	Cingulate Cortex	OG	og	ENSG00000153443	UBALD1	0.4650829022658378	0.010572843641394894	0.1374784216528145
1	PDControl	C	Cingulate Cortex	OG	og	ENSG00000031081	ARHGAP31	0.6290663062411088	0.01059876069439856	0.13773308946987933
1	PDControl	C	Cingulate Cortex	OG	og	ENSG00000069667	RORA	0.5308554664559129	0.010636489540276283	0.1379007328965165
1	PDControl	C	Cingulate Cortex	OG	og	ENSG00000164118	CEP44	-0.30461232124692916	0.010647005570018303	0.1379007328965165
1	PDControl	C	Cingulate Cortex	OG	og	ENSG00000175166	PSMD2	-0.2607582434668041	0.010656110515985716	0.13793193712508184
1	PDControl	C	Cingulate Cortex	OG	og	ENSG00000156853	ZNF689	0.4279337242847776	0.010669749646752477	0.1379415752114443
1	PDControl	C	Cingulate Cortex	OG	og	ENSG00000278989	ENSG00000278989	0.5652564063615009	0.010671583250292788	0.1379415752114443
1	PDControl	C	Cingulate Cortex	OG	og	ENSG00000173786	CNP	-0.5263638260971204	0.010729153962254706	0.13835327361734712
1	PDControl	C	Cingulate Cortex	OG	og	ENSG00000233654	NEMP2-DT	-0.4134833423120927	0.010731229138674785	0.13835327361734712
1	PDControl	C	Cingulate Cortex	OG	og	ENSG00000168522	FNTA	-0.296690186967286	0.010737198275881425	0.13835327361734712
1	PDControl	C	Cingulate Cortex	OG	og	ENSG00000164053	ATRIP	-0.3399973541641619	0.010802788220311726	0.13883213042104328
1	PDControl	C	Cingulate Cortex	OG	og	ENSG00000186350	RXRA	0.4992827310001955	0.010804007403916396	0.13883213042104328
1	PDControl	C	Cingulate Cortex	OG	og	ENSG00000172175	MALT1	0.2942179550913231	0.010810857593139642	0.13887243380735892
1	PDControl	C	Cingulate Cortex	OG	og	ENSG00000100883	SRP54	-0.2722929014906059	0.010824295252330642	0.13901109129050915
1	PDControl	C	Cingulate Cortex	OG	og	ENSG00000255760	LINC02422	-0.4272528524364556	0.010831642516039955	0.1390252786879047
1	PDControl	C	Cingulate Cortex	OG	og	ENSG00000164066	INTU	-0.4345364533018561	0.01083673976360166	0.1390540575294653
1	PDControl	C	Cingulate Cortex	OG	og	ENSG00000159873	CCDC117	0.3271948521504844	0.010838245816500171	0.1390540575294653
1	PDControl	C	Cingulate Cortex	OG	og	ENSG00000065534	MYLK	-0.4996903886325077	0.010840807194483305	0.13905970660878889
1	PDControl	C	Cingulate Cortex	OG	og	ENSG00000082293	COL19A1	0.6478591855980964	0.01084566465979228	0.1390675964718642
1	PDControl	C	Cingulate Cortex	OG	og	ENSG00000115355	CCDC88A	-0.3978661545457154	0.0108598527733393	0.13908630741803044
1	PDControl	C	Cingulate Cortex	OG	og	ENSG00000228655	ENSG00000228655	0.8170219896373387	0.010863912103361259	0.13911071154650634
1	PDControl	C	Cingulate Cortex	OG	og	ENSG00000112592	TBP	-0.27779793293861577	0.010866001949782019	0.13911071154650634
1	PDControl	C	Cingulate Cortex	OG	og	ENSG00000188321	ZNF559	-0.39541674174457286	0.010876442987337982	0.13921719615245323
1	PDControl	C	Cingulate Cortex	OG	og	ENSG00000100034	PPM1F	0.3894084639358737	0.010883781718860872	0.1392567551269004
1	PDControl	C	Cingulate Cortex	OG	og	ENSG00000115053	NCL	-0.2679944052075829	0.010909304245390695	0.13942005762808174
1	PDControl	C	Cingulate Cortex	OG	og	ENSG00000161654	LSM12	-0.20334608202264537	0.010911890476399053	0.13942123795401262
1	PDControl	C	Cingulate Cortex	OG	og	ENSG00000196652	ZKSCAN5	-0.19782240930078832	0.010935290158975345	0.13958889371350908
1	PDControl	C	Cingulate Cortex	OG	og	ENSG00000064199	SPA17	0.6187360480852498	0.010942181741722193	0.1396135116957873
1	PDControl	C	Cingulate Cortex	OG	og	ENSG00000100490	CDKL1	0.5510956784293386	0.010945479187349462	0.1396135116957873
1	PDControl	C	Cingulate Cortex	OG	og	ENSG00000143891	GALM	0.48520769986801726	0.01094573679651541	0.1396135116957873
1	PDControl	C	Cingulate Cortex	OG	og	ENSG00000204272	NBDY	0.26785378075668653	0.010961941224072845	0.1397386405972078
1	PDControl	C	Cingulate Cortex	OG	og	ENSG00000263917	ENSG00000263917	-0.5075807324000952	0.010976415705961097	0.1397469001171781
1	PDControl	C	Cingulate Cortex	OG	og	ENSG00000223732	ENSG00000223732	0.38607455836031135	0.010986308709829857	0.13981142405195995
1	PDControl	C	Cingulate Cortex	OG	og	ENSG00000287069	ENSG00000287069	1.3171040963161231	0.011014834022408175	0.13989926950942796
1	PDControl	C	Cingulate Cortex	OG	og	ENSG00000236204	LINC01376	-0.5763733465295386	0.011022693100122367	0.13989926950942796
1	PDControl	C	Cingulate Cortex	OG	og	ENSG00000171365	CLCN5	0.3460798493009398	0.011058840622056974	0.14002402564096192
1	PDControl	C	Cingulate Cortex	OG	og	ENSG00000196365	LONP1	-0.24827646947249793	0.011060121711596949	0.14002402564096192
1	PDControl	C	Cingulate Cortex	OG	og	ENSG00000107021	TBC1D13	-0.32368355307636953	0.011061216711071242	0.14002402564096192
1	PDControl	C	Cingulate Cortex	OG	og	ENSG00000288598	LOC105370174	0.3922022247285559	0.011066699642959154	0.14005460911126325
1	PDControl	C	Cingulate Cortex	OG	og	ENSG00000163170	BOLA3	-0.3506702642140569	0.011097841098347274	0.1402709774915646
1	PDControl	C	Cingulate Cortex	OG	og	ENSG00000205740	ENSG00000205740	-0.44408368704320544	0.011107343578127944	0.1402829035495369
1	PDControl	C	Cingulate Cortex	OG	og	ENSG00000234465	PINLYP	0.5204892829486633	0.011113067797912605	0.14032816600519035
1	PDControl	C	Cingulate Cortex	OG	og	ENSG00000186272	ZNF17	-0.4890275317063715	0.01115320183670773	0.14064532902796606
1	PDControl	C	Cingulate Cortex	OG	og	ENSG00000066032	CTNNA2	0.48062270376625094	0.011161443877379393	0.14069513978943865
1	PDControl	C	Cingulate Cortex	OG	og	ENSG00000251448	ENSG00000251448	-0.9003258737670705	0.011168636592928355	0.14075874349653517
1	PDControl	C	Cingulate Cortex	OG	og	ENSG00000223501	VPS52	-0.2799461930005269	0.011182042763008047	0.1408464756168243
1	PDControl	C	Cingulate Cortex	OG	og	ENSG00000197044	ZNF441	-0.41084365991815464	0.011201082006278121	0.14095089009857964
1	PDControl	C	Cingulate Cortex	OG	og	ENSG00000153208	MERTK	0.4997568523040119	0.011213658770669913	0.14098748743125553
1	PDControl	C	Cingulate Cortex	OG	og	ENSG00000197976	AKAP17A	-0.36487113599738263	0.011213898096571565	0.14098748743125553
1	PDControl	C	Cingulate Cortex	OG	og	ENSG00000141449	GREB1L	-0.6289915609435912	0.011236840514310405	0.14111670384694794
1	PDControl	C	Cingulate Cortex	OG	og	ENSG00000250240	ENSG00000250240	0.4244672532361604	0.0112508852922842	0.14117858457431368
1	PDControl	C	Cingulate Cortex	OG	og	ENSG00000139946	PELI2	0.3135706319806584	0.011258383078021385	0.14123820378456947
1	PDControl	C	Cingulate Cortex	OG	og	ENSG00000174915	PTDSS2	-0.24048512201049022	0.011273717680102944	0.14134312461744394
1	PDControl	C	Cingulate Cortex	OG	og	ENSG00000214654	B3GALT9	-0.4825769267487765	0.011287694766820627	0.14141650231368758
1	PDControl	C	Cingulate Cortex	OG	og	ENSG00000114859	CLCN2	-0.414287082377208	0.0112920363789422	0.14144386645774354
1	PDControl	C	Cingulate Cortex	OG	og	ENSG00000281692	PACRG-AS1	-0.6873461017673397	0.011297610381094166	0.14145963219918156
1	PDControl	C	Cingulate Cortex	OG	og	ENSG00000227359	ENSG00000227359	0.7579059668614769	0.01132678497156628	0.1416693918748015
1	PDControl	C	Cingulate Cortex	OG	og	ENSG00000156875	MFSD14A	-0.5726347617336688	0.01133160521697704	0.1416693918748015
1	PDControl	C	Cingulate Cortex	OG	og	ENSG00000143537	ADAM15	-0.4213079648588951	0.011331649776413707	0.1416693918748015
1	PDControl	C	Cingulate Cortex	OG	og	ENSG00000138646	HERC5	0.38727783148631323	0.01133696216567194	0.14169161090880478
1	PDControl	C	Cingulate Cortex	OG	og	ENSG00000196739	COL27A1	0.9294143196619613	0.011341802103364461	0.1417152444632509
1	PDControl	C	Cingulate Cortex	OG	og	ENSG00000109920	FNBP4	-0.24834688616349432	0.011358387848963043	0.14176952796439943
1	PDControl	C	Cingulate Cortex	OG	og	ENSG00000227906	SNAP25-AS1	0.4143565503829638	0.011361435835122207	0.14176952796439943
1	PDControl	C	Cingulate Cortex	OG	og	ENSG00000261231	LINC02133	0.5922725048342775	0.011363858730959072	0.14176952796439943
1	PDControl	C	Cingulate Cortex	OG	og	ENSG00000250510	GPR162	0.6668347389251144	0.011365608196654772	0.14176952796439943
1	PDControl	C	Cingulate Cortex	OG	og	ENSG00000232489	ENSG00000232489	-0.8495368263479248	0.011369377013146347	0.14178956179548938
1	PDControl	C	Cingulate Cortex	OG	og	ENSG00000239998	LILRA2	-0.5549647273268664	0.011380094833526219	0.14184228087087689
1	PDControl	C	Cingulate Cortex	OG	og	ENSG00000197102	DYNC1H1	-0.26054885263469885	0.01140362871815281	0.1420545890919279
1	PDControl	C	Cingulate Cortex	OG	og	ENSG00000136628	EPRS1	-0.18836622705885908	0.011408872211862653	0.1420659204334145
1	PDControl	C	Cingulate Cortex	OG	og	ENSG00000174099	MSRB3	0.3759905025810535	0.011428014952979626	0.14221333842116513
1	PDControl	C	Cingulate Cortex	OG	og	ENSG00000261324	ENSG00000261324	0.3551240044004489	0.011432901036017174	0.14222197171565573
1	PDControl	C	Cingulate Cortex	OG	og	ENSG00000131023	LATS1	-0.21459306526754318	0.011442139703598043	0.14222197171565573
1	PDControl	C	Cingulate Cortex	OG	og	ENSG00000137825	ITPKA	0.6077473161351691	0.0114446536600434	0.14222197171565573
1	PDControl	C	Cingulate Cortex	OG	og	ENSG00000250326	LOC105377623	-0.49119196139298094	0.011473708908454233	0.14238845023946128
1	PDControl	C	Cingulate Cortex	OG	og	ENSG00000181982	CCDC149	-0.2881711642177276	0.011485416038431675	0.14243787167893945
1	PDControl	C	Cingulate Cortex	OG	og	ENSG00000174669	SLC29A2	0.5061432872524951	0.011492821488207372	0.14243787167893945
1	PDControl	C	Cingulate Cortex	OG	og	ENSG00000119285	HEATR1	-0.23200015445423805	0.011493057475962687	0.14243787167893945
1	PDControl	C	Cingulate Cortex	OG	og	ENSG00000214367	HAUS3	-0.3097224463319108	0.011519376962707623	0.14257539608307995
1	PDControl	C	Cingulate Cortex	OG	og	ENSG00000285744	ENSG00000285744	0.9150847636298949	0.011534997605581685	0.1425906423792936
1	PDControl	C	Cingulate Cortex	OG	og	ENSG00000141002	TCF25	-0.25444808698222765	0.011538974085801235	0.1425906423792936
1	PDControl	C	Cingulate Cortex	OG	og	ENSG00000196700	ZNF512B	-0.3203131155685024	0.011538980656312758	0.1425906423792936
1	PDControl	C	Cingulate Cortex	OG	og	ENSG00000166682	TMPRSS5	-0.8519567398341001	0.011542358095619515	0.1425906423792936
1	PDControl	C	Cingulate Cortex	OG	og	ENSG00000286385	ENSG00000286385	1.3535541350589635	0.011580488751408704	0.1429270374682052
1	PDControl	C	Cingulate Cortex	OG	og	ENSG00000014123	UFL1	-0.306717342419498	0.011595344494731269	0.14301839957189924
1	PDControl	C	Cingulate Cortex	OG	og	ENSG00000125266	EFNB2	0.3389885770924099	0.011596617076069864	0.14301839957189924
1	PDControl	C	Cingulate Cortex	OG	og	ENSG00000230623	ENSG00000230623	0.5051436579057218	0.011601684900479447	0.14305398979882133
1	PDControl	C	Cingulate Cortex	OG	og	ENSG00000234405	ENSG00000234405	-0.48778866122561815	0.011607002934151713	0.14308006093719766
1	PDControl	C	Cingulate Cortex	OG	og	ENSG00000112539	C6orf118	0.736181851342641	0.011608164062856795	0.14308006093719766
1	PDControl	C	Cingulate Cortex	OG	og	ENSG00000146540	C7orf50	0.21542682347502318	0.011612678154539752	0.14310879558078585
1	PDControl	C	Cingulate Cortex	OG	og	ENSG00000136492	BRIP1	0.4951690653001841	0.011656193244264127	0.14334890192638994
1	PDControl	C	Cingulate Cortex	OG	og	ENSG00000198093	ZNF649	-0.3535153342902899	0.011656213239114485	0.14334890192638994
1	PDControl	C	Cingulate Cortex	OG	og	ENSG00000287780	ENSG00000287780	-0.6621439809545244	0.011679649381562091	0.14337391572600772
1	PDControl	C	Cingulate Cortex	OG	og	ENSG00000163219	ARHGAP25	0.6077661393232119	0.011684489738168411	0.14337391572600772
1	PDControl	C	Cingulate Cortex	OG	og	ENSG00000233009	NALCN-AS1	0.8260516343873117	0.0116875064110617	0.14338409577388028
1	PDControl	C	Cingulate Cortex	OG	og	ENSG00000112297	CRYBG1	0.5309998449473858	0.011728613104528999	0.14373872021369047
1	PDControl	C	Cingulate Cortex	OG	og	ENSG00000246922	UBAP1L	-0.3059091087399093	0.011766591032495916	0.1440577917238963
1	PDControl	C	Cingulate Cortex	OG	og	ENSG00000103254	ANTKMT	0.48790780206058926	0.011771519114375522	0.14406432045129244
1	PDControl	C	Cingulate Cortex	OG	og	ENSG00000171033	PKIA	0.33062714449892283	0.01181283173286851	0.14440817848938883
1	PDControl	C	Cingulate Cortex	OG	og	ENSG00000162687	KCNT2	0.5519800026863582	0.011816435518392563	0.14442530369525258
1	PDControl	C	Cingulate Cortex	OG	og	ENSG00000173809	TDRD12	0.5985007025091311	0.011827155998980135	0.14450245517128898
1	PDControl	C	Cingulate Cortex	OG	og	ENSG00000056736	IL17RB	0.468761234225898	0.011854777621212401	0.14465123313312978
1	PDControl	C	Cingulate Cortex	OG	og	ENSG00000122694	GLIPR2	-0.4438825014256027	0.01190048210846873	0.14499303243139164
1	PDControl	C	Cingulate Cortex	OG	og	ENSG00000135773	CAPN9	-0.5689994929228572	0.01193782107080182	0.1451583029291709
1	PDControl	C	Cingulate Cortex	OG	og	ENSG00000185305	ARL15	0.31224149733172	0.011941112843782114	0.1451583029291709
1	PDControl	C	Cingulate Cortex	OG	og	ENSG00000165684	SNAPC4	-0.18923552847476266	0.011972695481973569	0.1454389090610143
1	PDControl	C	Cingulate Cortex	OG	og	ENSG00000175970	UNC119B	0.2986061223575325	0.011982577352201602	0.1454389090610143
1	PDControl	C	Cingulate Cortex	OG	og	ENSG00000280163	ENSG00000280163	-0.46831619592213847	0.011983966985591695	0.1454389090610143
1	PDControl	C	Cingulate Cortex	OG	og	ENSG00000162631	NTNG1	0.6681766983402531	0.012010335821308176	0.14567897238816332
1	PDControl	C	Cingulate Cortex	OG	og	ENSG00000188643	S100A16	0.8017956853004643	0.01201233240387442	0.14567897238816332
1	PDControl	C	Cingulate Cortex	OG	og	ENSG00000205959	ENSG00000205959	-0.3523774865667706	0.012019505109772002	0.14568805187883174
1	PDControl	C	Cingulate Cortex	OG	og	ENSG00000156374	PCGF6	-0.17261241544587236	0.012032324141416082	0.1457327180926251
1	PDControl	C	Cingulate Cortex	OG	og	ENSG00000273025	ENSG00000273025	-0.47422727209058013	0.0120647348317278	0.1458625067642095
1	PDControl	C	Cingulate Cortex	OG	og	ENSG00000095564	BTAF1	-0.3159727519247566	0.012070443558959098	0.1458625067642095
1	PDControl	C	Cingulate Cortex	OG	og	ENSG00000171103	TRMT61B	-0.21644138369799748	0.01207877135700149	0.1458625067642095
1	PDControl	C	Cingulate Cortex	OG	og	ENSG00000081665	ZNF506	-0.3768115590985843	0.012092015654547632	0.1459086475526151
1	PDControl	C	Cingulate Cortex	OG	og	ENSG00000112210	RAB23	0.37676316145073674	0.012100620237574262	0.14596243522573482
1	PDControl	C	Cingulate Cortex	OG	og	ENSG00000124098	FAM210B	-0.31752442767245115	0.012119705118988224	0.14603565287740983
1	PDControl	C	Cingulate Cortex	OG	og	ENSG00000266947	ENSG00000266947	-0.7104680669419167	0.01212458407046869	0.1460675957816975
1	PDControl	C	Cingulate Cortex	OG	og	ENSG00000268592	RAET1E-AS1	-0.6343722912718417	0.012148627400273993	0.1461692349035352
1	PDControl	C	Cingulate Cortex	OG	og	ENSG00000127452	FBXL12	-0.22734315249374104	0.012172556223488541	0.14634970815480144
1	PDControl	C	Cingulate Cortex	OG	og	ENSG00000152454	ZNF256	-0.512102988557642	0.012204118602743445	0.14651423177338638
1	PDControl	C	Cingulate Cortex	OG	og	ENSG00000083290	ULK2	-0.2895162127718711	0.012232409013812633	0.14670460719947362
1	PDControl	C	Cingulate Cortex	OG	og	ENSG00000148459	PDSS1	-0.2887476545434584	0.012233402290378767	0.14670460719947362
1	PDControl	C	Cingulate Cortex	OG	og	ENSG00000111667	USP5	-0.2768441351063551	0.01226197250755555	0.14688601855798455
1	PDControl	C	Cingulate Cortex	OG	og	ENSG00000288684	ENSG00000288684	0.33936335901163295	0.012266860219780022	0.14691772430927988
1	PDControl	C	Cingulate Cortex	OG	og	ENSG00000180198	RCC1	0.4191258437742431	0.012283493754538575	0.14696618550205268
1	PDControl	C	Cingulate Cortex	OG	og	ENSG00000183520	UTP11	-0.2556005933963754	0.012285204351890238	0.14696618550205268
1	PDControl	C	Cingulate Cortex	OG	og	ENSG00000241058	NSUN6	-0.2759082671774884	0.012287154435450174	0.14696618550205268
1	PDControl	C	Cingulate Cortex	OG	og	ENSG00000116497	S100PBP	-0.27806167810630456	0.012293323184412331	0.14696618550205268
1	PDControl	C	Cingulate Cortex	OG	og	ENSG00000151623	NR3C2	0.27113338224606487	0.012300929912455126	0.1470038263364228
1	PDControl	C	Cingulate Cortex	OG	og	ENSG00000117408	IPO13	-0.5111618802948521	0.012300956228270092	0.1470038263364228
1	PDControl	C	Cingulate Cortex	OG	og	ENSG00000286736	ENSG00000286736	-0.9465902306698517	0.012310339362602517	0.14703528639208457
1	PDControl	C	Cingulate Cortex	OG	og	ENSG00000101052	IFT52	-0.23377736237178048	0.01231977369488886	0.14703528639208457
1	PDControl	C	Cingulate Cortex	OG	og	ENSG00000166091	CMTM5	-0.6034891328131458	0.012329651370847941	0.14705189622051335
1	PDControl	C	Cingulate Cortex	OG	og	ENSG00000166402	TUB	0.4085270274250554	0.0123513870358389	0.1472835598942794
1	PDControl	C	Cingulate Cortex	OG	og	ENSG00000173726	TOMM20	-0.2495549437119955	0.012400651776397507	0.14758491182221586
1	PDControl	C	Cingulate Cortex	OG	og	ENSG00000289435	ENSG00000289435	0.799225355339479	0.012405841838855746	0.14758491182221586
1	PDControl	C	Cingulate Cortex	OG	og	ENSG00000023191	RNH1	-0.3608113073014958	0.012423524406201763	0.1476445409082045
1	PDControl	C	Cingulate Cortex	OG	og	ENSG00000221882	OR3A2	-0.601504897033982	0.012427094121400872	0.14765000320644484
1	PDControl	C	Cingulate Cortex	OG	og	ENSG00000102271	KLHL4	-0.45567834691022835	0.012438821024601223	0.1477357871728045
1	PDControl	C	Cingulate Cortex	OG	og	ENSG00000127952	STYXL1	-0.29558479571059326	0.012443876469930846	0.1477603453201137
1	PDControl	C	Cingulate Cortex	OG	og	ENSG00000176986	SEC24C	-0.18631228238009623	0.012508091610899169	0.14818964075618735
1	PDControl	C	Cingulate Cortex	OG	og	ENSG00000179766	ENSG00000179766	-0.5915424974773125	0.012509145448697636	0.14818964075618735
1	PDControl	C	Cingulate Cortex	OG	og	ENSG00000259805	ENSG00000259805	0.507833785324369	0.012515512665952761	0.14819027016299963
1	PDControl	C	Cingulate Cortex	OG	og	ENSG00000196781	TLE1	0.27380962638305295	0.012543310198261605	0.1483854131916689
1	PDControl	C	Cingulate Cortex	OG	og	ENSG00000175895	PLEKHF2	0.3615712675638014	0.012547804088544908	0.14841179575123448
1	PDControl	C	Cingulate Cortex	OG	og	ENSG00000064655	EYA2	0.6410291815535958	0.01255511060832183	0.1484295496201092
1	PDControl	C	Cingulate Cortex	OG	og	ENSG00000180287	PLD5	0.41140583598006675	0.012556840554127324	0.1484295496201092
1	PDControl	C	Cingulate Cortex	OG	og	ENSG00000175820	CCDC168	0.7502095160891105	0.012559023143896368	0.1484295496201092
1	PDControl	C	Cingulate Cortex	OG	og	ENSG00000242125	SNHG3	0.4474943845983006	0.012564576680960931	0.1484295496201092
1	PDControl	C	Cingulate Cortex	OG	og	ENSG00000237422	LINC02937	0.5436097044148147	0.012565153069532283	0.1484295496201092
1	PDControl	C	Cingulate Cortex	OG	og	ENSG00000179603	GRM8	0.49358659487170176	0.012568199582228767	0.1484387917150964
1	PDControl	C	Cingulate Cortex	OG	og	ENSG00000088356	PDRG1	0.39911487016741387	0.012575073881921538	0.1484664899644621
1	PDControl	C	Cingulate Cortex	OG	og	ENSG00000143107	FNDC7	0.6824896381197911	0.012578285298534133	0.14847766698905226
1	PDControl	C	Cingulate Cortex	OG	og	ENSG00000160695	VPS11	-0.2890529308804495	0.012586858379679381	0.14855211921335013
1	PDControl	C	Cingulate Cortex	OG	og	ENSG00000287413	ENSG00000287413	-0.5342387589358655	0.01259437821064148	0.148570655022433
1	PDControl	C	Cingulate Cortex	OG	og	ENSG00000116132	PRRX1	0.5663634130814232	0.012599404760590922	0.148570655022433
1	PDControl	C	Cingulate Cortex	OG	og	ENSG00000173214	MFSD4B	0.25778635967579966	0.012601292912111565	0.148570655022433
1	PDControl	C	Cingulate Cortex	OG	og	ENSG00000107798	LIPA	-0.4516251510925704	0.01260856928791855	0.148570655022433
1	PDControl	C	Cingulate Cortex	OG	og	ENSG00000267432	ENSG00000267432	-1.0174044213389029	0.012611890073613597	0.148570655022433
1	PDControl	C	Cingulate Cortex	OG	og	ENSG00000238058	ENSG00000238058	-0.3251074918632644	0.01263269368678012	0.14873425238046312
1	PDControl	C	Cingulate Cortex	OG	og	ENSG00000133739	LRRCC1	-0.4186349188562861	0.012637649776702089	0.14873425238046312
1	PDControl	C	Cingulate Cortex	OG	og	ENSG00000258569	ENSG00000258569	-0.4143248875018868	0.012640039798183823	0.14873425238046312
1	PDControl	C	Cingulate Cortex	OG	og	ENSG00000205111	CDKL4	0.6158155802892071	0.01265276646824679	0.14874090414644572
1	PDControl	C	Cingulate Cortex	OG	og	ENSG00000062598	ELMO2	-0.33100558302956706	0.012660186454954621	0.1487747775897616
1	PDControl	C	Cingulate Cortex	OG	og	ENSG00000037757	MRI1	-0.3773144803702122	0.01266359238745334	0.1487881327085714
1	PDControl	C	Cingulate Cortex	OG	og	ENSG00000135486	HNRNPA1	-0.22176228089240801	0.012671469903526408	0.1488540115293128
1	PDControl	C	Cingulate Cortex	OG	og	ENSG00000144659	SLC25A38	0.297902097244402	0.012688538215724049	0.14890204794760742
1	PDControl	C	Cingulate Cortex	OG	og	ENSG00000143393	PI4KB	-0.2091115321521766	0.012695376394086303	0.14890204794760742
1	PDControl	C	Cingulate Cortex	OG	og	ENSG00000250461	ENSG00000250461	-0.4204817962848475	0.012714243526750124	0.14900938860515997
1	PDControl	C	Cingulate Cortex	OG	og	ENSG00000121210	TMEM131L	0.30491697856223343	0.012749956906935303	0.1493745398097901
1	PDControl	C	Cingulate Cortex	OG	og	ENSG00000185838	GNB1L	0.2824190891579832	0.01275410968000587	0.14939649539590225
1	PDControl	C	Cingulate Cortex	OG	og	ENSG00000161526	SAP30BP	-0.23257129430015677	0.012763807863343923	0.14943000130869483
1	PDControl	C	Cingulate Cortex	OG	og	ENSG00000165495	PKNOX2	0.4282105975476549	0.012781792259409203	0.1494999779182547
1	PDControl	C	Cingulate Cortex	OG	og	ENSG00000132313	MRPL35	-0.34146194511685435	0.012788416165945473	0.14953118463626736
1	PDControl	C	Cingulate Cortex	OG	og	ENSG00000125846	ZNF133	-0.35160579256725555	0.012792084543094173	0.14954740633555583
1	PDControl	C	Cingulate Cortex	OG	og	ENSG00000186019	ZNF225-AS1	0.546276211372109	0.012812658469047373	0.1495932926602645
1	PDControl	C	Cingulate Cortex	OG	og	ENSG00000229727	LOC100506274	-0.6150479290046544	0.012814263534419022	0.1495932926602645
1	PDControl	C	Cingulate Cortex	OG	og	ENSG00000108465	CDK5RAP3	-0.3496720822894983	0.012857109899729527	0.1498266943007763
1	PDControl	C	Cingulate Cortex	OG	og	ENSG00000167995	BEST1	-0.3995277229646659	0.012873254479915813	0.14990824812748857
1	PDControl	C	Cingulate Cortex	OG	og	ENSG00000186416	NKRF	-0.2869175932305317	0.012944475928646388	0.15048089779762205
1	PDControl	C	Cingulate Cortex	OG	og	ENSG00000287134	ENSG00000287134	0.5308917657435019	0.012967248163139126	0.15052256033508618
1	PDControl	C	Cingulate Cortex	OG	og	ENSG00000273118	ENSG00000273118	0.6101107199501206	0.01297824380796888	0.1505958658927872
1	PDControl	C	Cingulate Cortex	OG	og	ENSG00000172339	ALG14	-0.28569045755304145	0.012983346500229743	0.15062841619210088
1	PDControl	C	Cingulate Cortex	OG	og	ENSG00000120868	APAF1	0.21508156259759126	0.012985799818864417	0.15063022327044764
1	PDControl	C	Cingulate Cortex	OG	og	ENSG00000069188	SDK2	-0.4072349591221389	0.013017298386374984	0.15083685543492814
1	PDControl	C	Cingulate Cortex	OG	og	ENSG00000188011	RTP5	0.8465769867180277	0.013017417794890613	0.15083685543492814
1	PDControl	C	Cingulate Cortex	OG	og	ENSG00000266916	ZNF793-AS1	0.4137886964257945	0.013037338255009492	0.15096095608206947
1	PDControl	C	Cingulate Cortex	OG	og	ENSG00000120899	PTK2B	-0.297479299147672	0.013049221115689876	0.15106749767337158
1	PDControl	C	Cingulate Cortex	OG	og	ENSG00000175928	LRRN1	0.5984999511489466	0.013053479235506586	0.15106749767337158
1	PDControl	C	Cingulate Cortex	OG	og	ENSG00000203756	TMEM244	-0.6793527257192764	0.013063610702195758	0.1511050425629245
1	PDControl	C	Cingulate Cortex	OG	og	ENSG00000157259	GATAD1	-0.37983553801180303	0.013120780415382036	0.15142078703166142
1	PDControl	C	Cingulate Cortex	OG	og	ENSG00000142609	CFAP74	-0.497415896316979	0.013134359707640984	0.15146114683068104
1	PDControl	C	Cingulate Cortex	OG	og	ENSG00000145246	ATP10D	0.27576544406136083	0.013136247494208766	0.15146114683068104
1	PDControl	C	Cingulate Cortex	OG	og	ENSG00000068971	PPP2R5B	-0.27104733698763006	0.013180340828682673	0.15180709927172772
1	PDControl	C	Cingulate Cortex	OG	og	ENSG00000153283	CD96	0.8828066534208063	0.013193528806149364	0.15180709927172772
1	PDControl	C	Cingulate Cortex	OG	og	ENSG00000114978	MOB1A	0.27932579499503474	0.013195108032688061	0.15180709927172772
1	PDControl	C	Cingulate Cortex	OG	og	ENSG00000149357	LAMTOR1	-0.30283335579497006	0.013204528834988113	0.1518242923449063
1	PDControl	C	Cingulate Cortex	OG	og	ENSG00000141338	ABCA8	-0.5754352246398149	0.013237496337171134	0.15204335973393074
1	PDControl	C	Cingulate Cortex	OG	og	ENSG00000279631	ENSG00000279631	-0.5020945378901676	0.013248072909079452	0.15206617342739412
1	PDControl	C	Cingulate Cortex	OG	og	ENSG00000260392	ENSG00000260392	0.6732572239290953	0.013249599739089542	0.15206617342739412
1	PDControl	C	Cingulate Cortex	OG	og	ENSG00000247011	ENSG00000247011	-0.7935212435216802	0.01325609761949552	0.15209020730047915
1	PDControl	C	Cingulate Cortex	OG	og	ENSG00000146938	NLGN4X	0.48266415303900523	0.013263630418507902	0.15213031383271458
1	PDControl	C	Cingulate Cortex	OG	og	ENSG00000112659	CUL9	-0.22476510308944686	0.013286982285968621	0.15220598254315545
1	PDControl	C	Cingulate Cortex	OG	og	ENSG00000118420	UBE3D	0.302590743868687	0.013291122009419698	0.15220598254315545
1	PDControl	C	Cingulate Cortex	OG	og	ENSG00000176293	ZNF135	-0.31978083027709214	0.013294192885760149	0.15221456161077912
1	PDControl	C	Cingulate Cortex	OG	og	ENSG00000121413	ZSCAN18	-0.265199145745199	0.013309066854642738	0.15233165713289673
1	PDControl	C	Cingulate Cortex	OG	og	ENSG00000172824	CES4A	-0.4601819204708528	0.013346716930541028	0.15249518560675698
1	PDControl	C	Cingulate Cortex	OG	og	ENSG00000160218	TRAPPC10	-0.36604050320272385	0.013349426377044811	0.15249518560675698
1	PDControl	C	Cingulate Cortex	OG	og	ENSG00000231721	LINC-PINT	0.3702044393223396	0.013351266231185996	0.15249518560675698
1	PDControl	C	Cingulate Cortex	OG	og	ENSG00000111300	NAA25	-0.28280426829494765	0.01338274770578031	0.15269412622293155
1	PDControl	C	Cingulate Cortex	OG	og	ENSG00000188599	NPIPP1	-0.38897278864728557	0.013393253353663976	0.15269412622293155
1	PDControl	C	Cingulate Cortex	OG	og	ENSG00000171806	METTL18	-0.525495433104161	0.013416772119548257	0.15274919118195437
1	PDControl	C	Cingulate Cortex	OG	og	ENSG00000168309	FAM107A	0.608455641704662	0.013417702609076555	0.15274919118195437
1	PDControl	C	Cingulate Cortex	OG	og	ENSG00000111843	TMEM14C	0.3191985024006807	0.01341890474022125	0.15274919118195437
1	PDControl	C	Cingulate Cortex	OG	og	ENSG00000123352	SPATS2	0.27124138092242145	0.013422242739945222	0.15274919118195437
1	PDControl	C	Cingulate Cortex	OG	og	ENSG00000235910	APOA1-AS	0.6775548693985269	0.013428622568664346	0.1527931142353702
1	PDControl	C	Cingulate Cortex	OG	og	ENSG00000134909	ARHGAP32	0.3016416708984959	0.013450016160521926	0.1529303693201488
1	PDControl	C	Cingulate Cortex	OG	og	ENSG00000148335	NTMT1	0.3608228309818686	0.01346026299367453	0.152993811048595
1	PDControl	C	Cingulate Cortex	OG	og	ENSG00000114378	HYAL1	-0.3378441382421693	0.0134861108085662	0.15318137746368823
1	PDControl	C	Cingulate Cortex	OG	og	ENSG00000007923	DNAJC11	-0.18057745519708224	0.013490794139118427	0.1532080295435204
1	PDControl	C	Cingulate Cortex	OG	og	ENSG00000161980	POLR3K	-0.4028492569019547	0.013497142891857014	0.153218584877702
1	PDControl	C	Cingulate Cortex	OG	og	ENSG00000146205	ANO7	-0.5036273790064483	0.013499547247927107	0.153218584877702
1	PDControl	C	Cingulate Cortex	OG	og	ENSG00000121417	ZNF211	-0.315030781096596	0.013499599118214134	0.153218584877702
1	PDControl	C	Cingulate Cortex	OG	og	ENSG00000263745	LOC105371956	0.49161251030510833	0.01350285505212655	0.153218584877702
1	PDControl	C	Cingulate Cortex	OG	og	ENSG00000107317	PTGDS	-0.48995099873843895	0.013513301366792178	0.15327777697374775
1	PDControl	C	Cingulate Cortex	OG	og	ENSG00000139531	SUOX	-0.3492870664153591	0.013548405579198543	0.15352017420931952
1	PDControl	C	Cingulate Cortex	OG	og	ENSG00000136881	BAAT	0.5294961250638157	0.01354978099310994	0.15352017420931952
1	PDControl	C	Cingulate Cortex	OG	og	ENSG00000271976	ENSG00000271976	0.5250099958376373	0.013553301526158652	0.15352017420931952
1	PDControl	C	Cingulate Cortex	OG	og	ENSG00000279968	CCDC28A-AS1	-0.4098214853454587	0.013553404742507609	0.15352017420931952
1	PDControl	C	Cingulate Cortex	OG	og	ENSG00000169083	AR	0.43099849374326515	0.013560666890106845	0.1535317642940899
1	PDControl	C	Cingulate Cortex	OG	og	ENSG00000141527	CARD14	-0.44927099046322194	0.013561369712994506	0.1535317642940899
1	PDControl	C	Cingulate Cortex	OG	og	ENSG00000184979	USP18	0.6006061652020825	0.013565604323886715	0.1535317642940899
1	PDControl	C	Cingulate Cortex	OG	og	ENSG00000213842	SUGT1P2	-0.3753377009751011	0.013569524445844748	0.1535317642940899
1	PDControl	C	Cingulate Cortex	OG	og	ENSG00000283518	ENSG00000283518	-0.8617065582813099	0.013580187934006916	0.1535317642940899
1	PDControl	C	Cingulate Cortex	OG	og	ENSG00000286797	ENSG00000286797	0.8305846718945089	0.01360346395187393	0.15368890231756105
1	PDControl	C	Cingulate Cortex	OG	og	ENSG00000161671	EMC10	-0.27225424933783593	0.013608546975165444	0.1537198394622367
1	PDControl	C	Cingulate Cortex	OG	og	ENSG00000169302	STK32A	0.6726011994480245	0.013615327693500512	0.15372345541034377
1	PDControl	C	Cingulate Cortex	OG	og	ENSG00000153944	MSI2	0.3396547187694168	0.013622390712893579	0.15374376958650646
1	PDControl	C	Cingulate Cortex	OG	og	ENSG00000163393	SLC22A15	-0.4166630963296587	0.013657257914475385	0.153892925341954
1	PDControl	C	Cingulate Cortex	OG	og	ENSG00000273507	ENSG00000273507	-0.6042807454792793	0.013660540098415934	0.153892925341954
1	PDControl	C	Cingulate Cortex	OG	og	ENSG00000147485	PXDNL	0.32962471221978085	0.013661427151662915	0.153892925341954
1	PDControl	C	Cingulate Cortex	OG	og	ENSG00000184014	DENND5A	-0.27646834461727465	0.01369903853392921	0.15414988586830772
1	PDControl	C	Cingulate Cortex	OG	og	ENSG00000251429	AIDAP2	-0.8075075713186806	0.01370637434266716	0.15414988586830772
1	PDControl	C	Cingulate Cortex	OG	og	ENSG00000123560	PLP1	-0.7307935785150157	0.013714265820499567	0.15414988586830772
1	PDControl	C	Cingulate Cortex	OG	og	ENSG00000285837	ENSG00000285837	0.5102782897507572	0.013720656743938341	0.15414988586830772
1	PDControl	C	Cingulate Cortex	OG	og	ENSG00000220744	RPL5P18	-0.6744764531334789	0.01373095079828964	0.15414988586830772
1	PDControl	C	Cingulate Cortex	OG	og	ENSG00000266053	NDUFV2-AS1	0.43212180876385053	0.013744032205885248	0.15418762755818663
1	PDControl	C	Cingulate Cortex	OG	og	ENSG00000235049	LINC00940	-0.7083820239396832	0.01380657817472929	0.1545848223522416
1	PDControl	C	Cingulate Cortex	OG	og	ENSG00000105127	AKAP8	-0.19496024006974277	0.013811764121426467	0.15460356284187135
1	PDControl	C	Cingulate Cortex	OG	og	ENSG00000226823	ENSG00000226823	-0.5419356949884564	0.013843167892778245	0.15471734234886372
1	PDControl	C	Cingulate Cortex	OG	og	ENSG00000198633	ZNF534	-0.4316321939459735	0.013876432325441423	0.15494305995291244
1	PDControl	C	Cingulate Cortex	OG	og	ENSG00000112319	EYA4	-0.6649006098943309	0.013877543784315396	0.15494305995291244
1	PDControl	C	Cingulate Cortex	OG	og	ENSG00000166924	NYAP1	0.4972619799392768	0.013897731833303659	0.15511562763418812
1	PDControl	C	Cingulate Cortex	OG	og	ENSG00000091428	RAPGEF4	0.44997148866127645	0.013949333169259932	0.15540911494157733
1	PDControl	C	Cingulate Cortex	OG	og	ENSG00000289234	ZNF496-DT	-0.3958274694460626	0.013970511035596878	0.15556057085053462
1	PDControl	C	Cingulate Cortex	OG	og	ENSG00000102572	STK24	0.24120218010534789	0.013970815594148167	0.15556057085053462
1	PDControl	C	Cingulate Cortex	OG	og	ENSG00000267313	KC6	1.1552463011907577	0.013988065987142239	0.1556491918432451
1	PDControl	C	Cingulate Cortex	OG	og	ENSG00000083642	PDS5B	0.28235950967116263	0.013988875169855083	0.1556491918432451
1	PDControl	C	Cingulate Cortex	OG	og	ENSG00000163382	NAXE	-0.25178881400941133	0.013997728865989021	0.15570094160244122
1	PDControl	C	Cingulate Cortex	OG	og	ENSG00000113356	POLR3G	-0.3377358548802354	0.014002421434816332	0.15570094160244122
1	PDControl	C	Cingulate Cortex	OG	og	ENSG00000231925	TAPBP	0.27028991820927484	0.01400882026923056	0.15573240091557006
1	PDControl	C	Cingulate Cortex	OG	og	ENSG00000140538	NTRK3	0.5115480516037332	0.014021030891551935	0.15577576788358521
1	PDControl	C	Cingulate Cortex	OG	og	ENSG00000196436	NPIPB15	-1.2099400224441499	0.014024633256541819	0.15577697885755634
1	PDControl	C	Cingulate Cortex	OG	og	ENSG00000179362	ENSG00000179362	-0.6004371360489902	0.014036995833232632	0.15584067720956846
1	PDControl	C	Cingulate Cortex	OG	og	ENSG00000130940	CASZ1	0.8366194993473037	0.014038758402094407	0.15584067720956846
1	PDControl	C	Cingulate Cortex	OG	og	ENSG00000185946	RNPC3	-0.29678679189297785	0.014046033434428737	0.15584988299616875
1	PDControl	C	Cingulate Cortex	OG	og	ENSG00000225215	SMARCE1P1	-0.40263059910917676	0.014058513453693742	0.1559279649023203
1	PDControl	C	Cingulate Cortex	OG	og	ENSG00000287562	ENSG00000287562	0.377637011521885	0.01408436349425036	0.15616183917580717
1	PDControl	C	Cingulate Cortex	OG	og	ENSG00000180626	ZNF594	-0.2918671951118794	0.01411976404807002	0.15639564973061643
1	PDControl	C	Cingulate Cortex	OG	og	ENSG00000090674	MCOLN1	-0.31116307508921803	0.014147853003739299	0.15660094390986867
1	PDControl	C	Cingulate Cortex	OG	og	ENSG00000135842	NIBAN1	0.7407886283543221	0.014153416705838287	0.15661490854780688
1	PDControl	C	Cingulate Cortex	OG	og	ENSG00000144455	SUMF1	-0.4049343470521345	0.014162998601552056	0.1566525224630302
1	PDControl	C	Cingulate Cortex	OG	og	ENSG00000198727	CYTB	0.7640617976268	0.014166921677507447	0.1566525224630302
1	PDControl	C	Cingulate Cortex	OG	og	ENSG00000218739	CEBPZOS	-0.21740890789900025	0.014169238696874198	0.1566525224630302
1	PDControl	C	Cingulate Cortex	OG	og	ENSG00000267515	HMGB3P28	-0.6563017020091431	0.014178679048433862	0.15667762971420401
1	PDControl	C	Cingulate Cortex	OG	og	ENSG00000253392	ENSG00000253392	-0.274057523008401	0.014224735129530422	0.15694668408012122
1	PDControl	C	Cingulate Cortex	OG	og	ENSG00000232940	HCG25	-0.4046038214495078	0.014229253976313826	0.15694668408012122
1	PDControl	C	Cingulate Cortex	OG	og	ENSG00000132436	FIGNL1	-0.3042235802467994	0.014236767914008026	0.15697557033472592
1	PDControl	C	Cingulate Cortex	OG	og	ENSG00000162104	ADCY9	0.22796131252908314	0.014277577376832344	0.15722678388176156
1	PDControl	C	Cingulate Cortex	OG	og	ENSG00000033050	ABCF2	-0.30750328954835116	0.014310601664208502	0.15747949908913236
1	PDControl	C	Cingulate Cortex	OG	og	ENSG00000150776	NKAPD1	-0.22268893180627458	0.014322862705698195	0.15750953515772756
1	PDControl	C	Cingulate Cortex	OG	og	ENSG00000259994	ENSG00000259994	0.4305210868237486	0.014322906835594758	0.15750953515772756
1	PDControl	C	Cingulate Cortex	OG	og	ENSG00000132010	ZNF20	0.4705216000670426	0.01433954272018729	0.15750953515772756
1	PDControl	C	Cingulate Cortex	OG	og	ENSG00000288896	ENSG00000288896	-0.6289623443179876	0.014342456906185271	0.15750953515772756
1	PDControl	C	Cingulate Cortex	OG	og	ENSG00000116885	OSCP1	-0.3687584798331254	0.014355076337501082	0.1575243858405323
1	PDControl	C	Cingulate Cortex	OG	og	ENSG00000122986	HVCN1	0.4142520591245431	0.014370006078905144	0.15757015697258742
1	PDControl	C	Cingulate Cortex	OG	og	ENSG00000286577	ENSG00000286577	-0.5982803370527218	0.014374578474935366	0.15759273500631762
1	PDControl	C	Cingulate Cortex	OG	og	ENSG00000158435	CNOT11	-0.26495431402261627	0.014381682025765102	0.15759273500631762
1	PDControl	C	Cingulate Cortex	OG	og	ENSG00000158457	TSPAN33	0.6186424393436597	0.014386073124015178	0.15759273500631762
1	PDControl	C	Cingulate Cortex	OG	og	ENSG00000162601	MYSM1	-0.31271045121466745	0.014387645668579797	0.15759273500631762
1	PDControl	C	Cingulate Cortex	OG	og	ENSG00000100056	ESS2	-0.3866108049306618	0.01439825457707387	0.15759273500631762
1	PDControl	C	Cingulate Cortex	OG	og	ENSG00000170153	RNF150	0.46389594599386097	0.014398506470124656	0.15759273500631762
1	PDControl	C	Cingulate Cortex	OG	og	ENSG00000221946	FXYD7	-0.6000925577664558	0.014401982994435354	0.15760447456153834
1	PDControl	C	Cingulate Cortex	OG	og	ENSG00000131115	ZNF227	-0.2365699829578629	0.014405638548990669	0.1576131740258704
1	PDControl	C	Cingulate Cortex	OG	og	ENSG00000275236	ENSG00000275236	-0.5414750272175489	0.014411356467328126	0.1576131740258704
1	PDControl	C	Cingulate Cortex	OG	og	ENSG00000277791	PSMB3	-0.3224084462469414	0.014429875388721472	0.15766810951289864
1	PDControl	C	Cingulate Cortex	OG	og	ENSG00000105254	TBCB	-0.3171372233143628	0.014430869910842426	0.15766810951289864
1	PDControl	C	Cingulate Cortex	OG	og	ENSG00000259245	LINC02853	0.4225763408108376	0.014441466689418349	0.15766810951289864
1	PDControl	C	Cingulate Cortex	OG	og	ENSG00000158427	TMSB15B	0.4648117378655272	0.014553112371270391	0.1584384922239884
1	PDControl	C	Cingulate Cortex	OG	og	ENSG00000147082	CCNB3	-0.5185900415655553	0.014561959319057662	0.15848214937818964
1	PDControl	C	Cingulate Cortex	OG	og	ENSG00000282826	FRG1CP	-0.3513362608691484	0.014564374399469083	0.15848214937818964
1	PDControl	C	Cingulate Cortex	OG	og	ENSG00000144410	CPO	0.5396578842242146	0.014570998796360691	0.15852792102359828
1	PDControl	C	Cingulate Cortex	OG	og	ENSG00000165233	CARD19	0.3367839732492093	0.014590835918296645	0.1586697919167503
1	PDControl	C	Cingulate Cortex	OG	og	ENSG00000225264	ENSG00000225264	0.3374137801189985	0.014598756317808593	0.1586697919167503
1	PDControl	C	Cingulate Cortex	OG	og	ENSG00000111962	UST	0.4473664849732133	0.01460015447765082	0.1586697919167503
1	PDControl	C	Cingulate Cortex	OG	og	ENSG00000058866	DGKG	0.5575347087697136	0.01460116778689749	0.1586697919167503
1	PDControl	C	Cingulate Cortex	OG	og	ENSG00000182902	SLC25A18	0.5327688328935145	0.014608511060815356	0.1586697919167503
1	PDControl	C	Cingulate Cortex	OG	og	ENSG00000114698	PLSCR4	0.5287738577558541	0.014621276703391601	0.15870621224355244
1	PDControl	C	Cingulate Cortex	OG	og	ENSG00000117133	RPF1	0.25119634025631	0.014627869802518083	0.15872136457242314
1	PDControl	C	Cingulate Cortex	OG	og	ENSG00000272808	GCAWKR	-0.5036503005732911	0.014642175524128562	0.1587683201398535
1	PDControl	C	Cingulate Cortex	OG	og	ENSG00000172059	KLF11	0.47583882295925944	0.014643444221981643	0.1587683201398535
1	PDControl	C	Cingulate Cortex	OG	og	ENSG00000022840	RNF10	-0.16179074783867797	0.014643950395596378	0.1587683201398535
1	PDControl	C	Cingulate Cortex	OG	og	ENSG00000288091	ENSG00000288091	0.6382218519972485	0.014659866711041233	0.15885567131156805
1	PDControl	C	Cingulate Cortex	OG	og	ENSG00000280119	LOC285097	0.9440789159517449	0.014683133443987443	0.1589828095328259
1	PDControl	C	Cingulate Cortex	OG	og	ENSG00000163161	ERCC3	-0.20028786009072874	0.014690045021304063	0.15899892728335238
1	PDControl	C	Cingulate Cortex	OG	og	ENSG00000287706	LOC102724289	-0.705364045257026	0.014691756574842042	0.15899892728335238
1	PDControl	C	Cingulate Cortex	OG	og	ENSG00000100991	TRPC4AP	-0.29905229145257994	0.01469189764467517	0.15899892728335238
1	PDControl	C	Cingulate Cortex	OG	og	ENSG00000120549	KIAA1217	0.4404890613129142	0.01470700609169378	0.1591099053428277
1	PDControl	C	Cingulate Cortex	OG	og	ENSG00000183833	CFAP91	-0.5241343756740537	0.014728766694282929	0.1593190353479431
1	PDControl	C	Cingulate Cortex	OG	og	ENSG00000273270	ENSG00000273270	-0.35164107403092704	0.014744793972642686	0.15935360193992174
1	PDControl	C	Cingulate Cortex	OG	og	ENSG00000101695	RNF125	-0.5930406286107761	0.014750915937264058	0.15935360193992174
1	PDControl	C	Cingulate Cortex	OG	og	ENSG00000141560	FN3KRP	-0.3049364341199907	0.014757878021432986	0.15935360193992174
1	PDControl	C	Cingulate Cortex	OG	og	ENSG00000179820	MYADM	-0.3292473238929796	0.014766368627068665	0.15935360193992174
1	PDControl	C	Cingulate Cortex	OG	og	ENSG00000196277	GRM7	0.5598854461788871	0.014769413761358884	0.15935360193992174
1	PDControl	C	Cingulate Cortex	OG	og	ENSG00000286217	ENSG00000286217	-1.280896675708907	0.014770852168040518	0.15935360193992174
1	PDControl	C	Cingulate Cortex	OG	og	ENSG00000188026	RILPL1	-0.3442871611898619	0.014774936700106607	0.1593599228254101
1	PDControl	C	Cingulate Cortex	OG	og	ENSG00000168405	CMAHP	0.5401128811374303	0.014801972594127183	0.15947344220196122
1	PDControl	C	Cingulate Cortex	OG	og	ENSG00000085788	DDHD2	-0.30199926163514945	0.014818236511985801	0.15953773128762316
1	PDControl	C	Cingulate Cortex	OG	og	ENSG00000107949	BCCIP	-0.1914019918465737	0.014820171766802726	0.15953773128762316
1	PDControl	C	Cingulate Cortex	OG	og	ENSG00000134954	ETS1	0.37549547147970586	0.014826854330096978	0.15953773128762316
1	PDControl	C	Cingulate Cortex	OG	og	ENSG00000125753	VASP	0.32031977260572964	0.014837193178668467	0.15959659097402515
1	PDControl	C	Cingulate Cortex	OG	og	ENSG00000119431	HDHD3	0.4951862562813818	0.014845519883787496	0.15963377547990684
1	PDControl	C	Cingulate Cortex	OG	og	ENSG00000164136	IL15	0.6456678819410173	0.014883360602148852	0.15985461612891785
1	PDControl	C	Cingulate Cortex	OG	og	ENSG00000100439	ABHD4	0.3931468816652881	0.014912630849366013	0.1600404306949231
1	PDControl	C	Cingulate Cortex	OG	og	ENSG00000101493	ZNF516	0.43275747177854385	0.014941863649514527	0.16014721783822364
1	PDControl	C	Cingulate Cortex	OG	og	ENSG00000126822	PLEKHG3	-0.4116118394230126	0.015022994228536925	0.1607328001751656
1	PDControl	C	Cingulate Cortex	OG	og	ENSG00000104859	CLASRP	-0.28549928742816544	0.01502965814485596	0.16074896248674786
1	PDControl	C	Cingulate Cortex	OG	og	ENSG00000123360	PDE1B	-0.6072861504853099	0.015030142005823042	0.16074896248674786
1	PDControl	C	Cingulate Cortex	OG	og	ENSG00000163026	WDCP	-0.3478319461193249	0.015055956098639906	0.16094095387349974
1	PDControl	C	Cingulate Cortex	OG	og	ENSG00000264808	ENSG00000264808	-0.44439449416193	0.015065710922650478	0.16099805603910156
1	PDControl	C	Cingulate Cortex	OG	og	ENSG00000174695	TMEM167A	0.2910609264308901	0.015084424617491729	0.1611455047005663
1	PDControl	C	Cingulate Cortex	OG	og	ENSG00000240303	ACAD11	-0.4655416388183131	0.015095892009904873	0.1612276560311561
1	PDControl	C	Cingulate Cortex	OG	og	ENSG00000245694	CRNDE	0.6074529298818507	0.015113050708894474	0.16128599117207476
1	PDControl	C	Cingulate Cortex	OG	og	ENSG00000226471	ENSG00000226471	-0.34246261362732877	0.015120880325665177	0.16128599117207476
1	PDControl	C	Cingulate Cortex	OG	og	ENSG00000226696	LENG8-AS1	-0.2622372869160867	0.015126328658583394	0.16129831649893386
1	PDControl	C	Cingulate Cortex	OG	og	ENSG00000214711	CAPN14	0.4882291651341991	0.015128252286449938	0.16129831649893386
1	PDControl	C	Cingulate Cortex	OG	og	ENSG00000213672	NCKIPSD	-0.2526859797759413	0.015162842761470707	0.16145706257670636
1	PDControl	C	Cingulate Cortex	OG	og	ENSG00000188626	GOLGA8M	-0.49158246537411465	0.015171607609088459	0.16149848288239346
1	PDControl	C	Cingulate Cortex	OG	og	ENSG00000108175	ZMIZ1	0.32912804562780984	0.015180317569457272	0.16156441561220589
1	PDControl	C	Cingulate Cortex	OG	og	ENSG00000103056	SMPD3	0.480535285292786	0.01519076629695407	0.16164937984005937
1	PDControl	C	Cingulate Cortex	OG	og	ENSG00000258419	LOC105370586	-0.6545443185597815	0.015207927103855596	0.16177947571894802
1	PDControl	C	Cingulate Cortex	OG	og	ENSG00000174792	ODAPH	-0.7370886204638549	0.01523602568078863	0.16202580367529335
1	PDControl	C	Cingulate Cortex	OG	og	ENSG00000236202	GRM7-AS1	-0.548255118890655	0.015251464666266293	0.16206766571385023
1	PDControl	C	Cingulate Cortex	OG	og	ENSG00000137103	TMEM8B	-0.2326057447014569	0.015255399278472926	0.16206766571385023
1	PDControl	C	Cingulate Cortex	OG	og	ENSG00000289098	ENSG00000289098	-0.8998046833708231	0.015256703589561533	0.16206766571385023
1	PDControl	C	Cingulate Cortex	OG	og	ENSG00000169946	ZFPM2	0.5866078584706358	0.015263700328453096	0.1621097452184859
1	PDControl	C	Cingulate Cortex	OG	og	ENSG00000174944	P2RY14	0.6340182102444107	0.015277149904336053	0.16217347646952104
1	PDControl	C	Cingulate Cortex	OG	og	ENSG00000183283	DAZAP2	0.3263219868541358	0.015299874940092285	0.16225347691214934
1	PDControl	C	Cingulate Cortex	OG	og	ENSG00000134146	DPH6	-0.4385755158183864	0.015309512685603183	0.16230707651695184
1	PDControl	C	Cingulate Cortex	OG	og	ENSG00000173598	NUDT4	0.3918510013268137	0.015335606083636691	0.16245236232821217
1	PDControl	C	Cingulate Cortex	OG	og	ENSG00000253965	ENSG00000253965	-0.5821793011739667	0.015353049915095635	0.1625352852113403
1	PDControl	C	Cingulate Cortex	OG	og	ENSG00000272800	ENSG00000272800	0.3528635677679288	0.015402371804679951	0.16279137480035827
1	PDControl	C	Cingulate Cortex	OG	og	ENSG00000198690	FAN1	-0.27861722646328513	0.015416592905653689	0.1628366759283972
1	PDControl	C	Cingulate Cortex	OG	og	ENSG00000152795	HNRNPDL	-0.4499180364721722	0.015423343108649122	0.16288173285214966
1	PDControl	C	Cingulate Cortex	OG	og	ENSG00000119906	SLF2	-0.3687402797772945	0.015445537126489363	0.16306358446856187
1	PDControl	C	Cingulate Cortex	OG	og	ENSG00000250343	ENSG00000250343	0.5964959007830961	0.01545943276296083	0.16312798885806146
1	PDControl	C	Cingulate Cortex	OG	og	ENSG00000238217	LINC01877	-0.6843359587025333	0.01546544718424027	0.16312798885806146
1	PDControl	C	Cingulate Cortex	OG	og	ENSG00000136378	ADAMTS7	0.5717047522113301	0.01547034958586917	0.16312798885806146
1	PDControl	C	Cingulate Cortex	OG	og	ENSG00000283761	ENSG00000283761	0.3680768066898237	0.015477265109975932	0.16312798885806146
1	PDControl	C	Cingulate Cortex	OG	og	ENSG00000289456	LOC124901310	0.7150523417430477	0.015498485093987673	0.163254527835303
1	PDControl	C	Cingulate Cortex	OG	og	ENSG00000132274	TRIM22	0.5322001263278878	0.015518026758605998	0.1633502296673107
1	PDControl	C	Cingulate Cortex	OG	og	ENSG00000205517	RGL3	0.5873192209655673	0.01553452552894339	0.1633502296673107
1	PDControl	C	Cingulate Cortex	OG	og	ENSG00000142949	PTPRF	-0.3525089588415158	0.015537469413299818	0.1633502296673107
1	PDControl	C	Cingulate Cortex	OG	og	ENSG00000103489	XYLT1	0.5394520478956739	0.0155438127201866	0.16339071761233825
1	PDControl	C	Cingulate Cortex	OG	og	ENSG00000101298	SNPH	0.4840157799418936	0.015547719878360134	0.16340558880172631
1	PDControl	C	Cingulate Cortex	OG	og	ENSG00000268218	ENSG00000268218	0.4583519878902256	0.015571473611708745	0.1635503655009992
1	PDControl	C	Cingulate Cortex	OG	og	ENSG00000163956	LRPAP1	0.26063932229428977	0.015581989113399416	0.16360839017674234
1	PDControl	C	Cingulate Cortex	OG	og	ENSG00000125166	GOT2	-0.22531609645405126	0.015584541311906642	0.16360898526019396
1	PDControl	C	Cingulate Cortex	OG	og	ENSG00000110900	TSPAN11	0.6428662019703544	0.015587616008397864	0.16361506454155816
1	PDControl	C	Cingulate Cortex	OG	og	ENSG00000146143	PRIM2	0.26729671044818026	0.015599415789830344	0.1636746970197241
1	PDControl	C	Cingulate Cortex	OG	og	ENSG00000122507	BBS9	0.40222985567545066	0.015609431035643264	0.16368680552268206
1	PDControl	C	Cingulate Cortex	OG	og	ENSG00000249141	ENSG00000249141	0.5505332095731255	0.015619457694224953	0.16373956921827343
1	PDControl	C	Cingulate Cortex	OG	og	ENSG00000227757	ENSG00000227757	-0.5206162642434666	0.015623116021167609	0.1637517361253029
1	PDControl	C	Cingulate Cortex	OG	og	ENSG00000139631	CSAD	-0.251003546654875	0.015643024865347632	0.1638818077975481
1	PDControl	C	Cingulate Cortex	OG	og	ENSG00000170919	ENSG00000170919	-0.2743774635335221	0.015649902082033738	0.1639203048927759
1	PDControl	C	Cingulate Cortex	OG	og	ENSG00000129197	RPAIN	-0.2114830423111238	0.015651700075178493	0.1639203048927759
1	PDControl	C	Cingulate Cortex	OG	og	ENSG00000092445	TYRO3	-0.22837474372932665	0.015673196467032805	0.16401443472867322
1	PDControl	C	Cingulate Cortex	OG	og	ENSG00000268061	ENSG00000268061	0.39628345453317926	0.015678768395182296	0.1640465583716161
1	PDControl	C	Cingulate Cortex	OG	og	ENSG00000141506	PIK3R5	0.675671357291109	0.015681927233998937	0.16405342769877201
1	PDControl	C	Cingulate Cortex	OG	og	ENSG00000275830	ENSG00000275830	0.5546804554063778	0.01568952510148784	0.1640805479627762
1	PDControl	C	Cingulate Cortex	OG	og	ENSG00000161298	ZNF382	-0.21429870035518128	0.01570235085459555	0.16416230655049258
1	PDControl	C	Cingulate Cortex	OG	og	ENSG00000219085	ENSG00000219085	-0.5222895219262278	0.015740787800571265	0.16448809420096097
1	PDControl	C	Cingulate Cortex	OG	og	ENSG00000284196	ENSG00000284196	0.9279022784637907	0.015743172673819732	0.16448809420096097
1	PDControl	C	Cingulate Cortex	OG	og	ENSG00000184828	ZBTB7C	0.5290789931015212	0.01574354862053706	0.16448809420096097
1	PDControl	C	Cingulate Cortex	OG	og	ENSG00000138587	MNS1	-0.37923181067937284	0.015751359395885112	0.1645434788645035
1	PDControl	C	Cingulate Cortex	OG	og	ENSG00000101577	LPIN2	0.20677165381992157	0.015756567381512626	0.16457166068175072
1	PDControl	C	Cingulate Cortex	OG	og	ENSG00000127980	PEX1	-0.2846072096349719	0.01579909634419621	0.1648339405270597
1	PDControl	C	Cingulate Cortex	OG	og	ENSG00000167566	NCKAP5L	-0.225896931777827	0.01581612880057087	0.1648339405270597
1	PDControl	C	Cingulate Cortex	OG	og	ENSG00000121653	MAPK8IP1	-0.4278086573332476	0.01581645274718151	0.1648339405270597
1	PDControl	C	Cingulate Cortex	OG	og	ENSG00000167645	YIF1B	-0.29477111469978867	0.0158222316581976	0.1648339405270597
1	PDControl	C	Cingulate Cortex	OG	og	ENSG00000288891	ENSG00000288891	0.33775348577836617	0.015837187211434248	0.1648339405270597
1	PDControl	C	Cingulate Cortex	OG	og	ENSG00000185920	PTCH1	0.27346774534638296	0.015839505579848936	0.1648339405270597
1	PDControl	C	Cingulate Cortex	OG	og	ENSG00000237296	SMG1P1	0.3497674146148193	0.015848936342173714	0.16485358012521828
1	PDControl	C	Cingulate Cortex	OG	og	ENSG00000239306	RBM14	0.29186146944734315	0.015854091698726636	0.16488104471132886
1	PDControl	C	Cingulate Cortex	OG	og	ENSG00000115685	PPP1R7	-0.19128842579958416	0.015864048566669613	0.16495842792695106
1	PDControl	C	Cingulate Cortex	OG	og	ENSG00000164308	ERAP2	0.45133624954449436	0.01588241736385566	0.16512324211730747
1	PDControl	C	Cingulate Cortex	OG	og	ENSG00000174125	TLR1	0.4452208916328979	0.015897136083158247	0.1651372672130548
1	PDControl	C	Cingulate Cortex	OG	og	ENSG00000145779	TNFAIP8	0.5159110157394942	0.015903008100114562	0.1651372672130548
1	PDControl	C	Cingulate Cortex	OG	og	ENSG00000249061	ENSG00000249061	-0.9751099632613185	0.015904871590025453	0.1651372672130548
1	PDControl	C	Cingulate Cortex	OG	og	ENSG00000175048	ZDHHC14	0.3721215853694151	0.015906135131333134	0.1651372672130548
1	PDControl	C	Cingulate Cortex	OG	og	ENSG00000211455	STK38L	0.2629826016308643	0.01593690841449944	0.16524429109014674
1	PDControl	C	Cingulate Cortex	OG	og	ENSG00000139083	ETV6	0.30858284793754187	0.015946109999214225	0.16526128954449631
1	PDControl	C	Cingulate Cortex	OG	og	ENSG00000170638	TRABD	0.3641020803161945	0.015965277106805027	0.1653808251815981
1	PDControl	C	Cingulate Cortex	OG	og	ENSG00000063169	BICRA	-0.30175993712364324	0.015998656768526694	0.16562260167398998
1	PDControl	C	Cingulate Cortex	OG	og	ENSG00000102935	ZNF423	0.4205099590612189	0.01602315999203183	0.1658238977486344
1	PDControl	C	Cingulate Cortex	OG	og	ENSG00000245281	ASAH1-AS1	0.409753510169939	0.016038176406468516	0.1659269186341301
1	PDControl	C	Cingulate Cortex	OG	og	ENSG00000106538	RARRES2	0.8121834431883398	0.016061699797034645	0.16611785776832125
1	PDControl	C	Cingulate Cortex	OG	og	ENSG00000104312	RIPK2	0.2245643701863389	0.016067070360910048	0.16612099036928302
1	PDControl	C	Cingulate Cortex	OG	og	ENSG00000152492	CCDC50	0.5021583348029335	0.016092499250028217	0.16635767003013244
1	PDControl	C	Cingulate Cortex	OG	og	ENSG00000259433	ENSG00000259433	-0.8837820965641747	0.016113014686175105	0.16645428931367762
1	PDControl	C	Cingulate Cortex	OG	og	ENSG00000124920	MYRF	-0.439316205696489	0.016114515808158272	0.16645428931367762
1	PDControl	C	Cingulate Cortex	OG	og	ENSG00000287598	ENSG00000287598	0.7334002503781831	0.01611682126338199	0.16645428931367762
1	PDControl	C	Cingulate Cortex	OG	og	ENSG00000177302	TOP3A	-0.20806175376985525	0.01614843093974505	0.16664682525430904
1	PDControl	C	Cingulate Cortex	OG	og	ENSG00000148948	LRRC4C	0.606902564125722	0.016204689419927327	0.16704334010375085
1	PDControl	C	Cingulate Cortex	OG	og	ENSG00000178075	GRAMD1C	0.5533186880140599	0.01621639734422444	0.16709573739510344
1	PDControl	C	Cingulate Cortex	OG	og	ENSG00000124302	CHST8	0.5530669315021219	0.016217418542198003	0.16709573739510344
1	PDControl	C	Cingulate Cortex	OG	og	ENSG00000167363	FN3K	-0.37089217382290407	0.016244841084319905	0.16719435264193047
1	PDControl	C	Cingulate Cortex	OG	og	ENSG00000243406	ENSG00000243406	-0.48025999778316386	0.01630345751607579	0.16750838085119024
1	PDControl	C	Cingulate Cortex	OG	og	ENSG00000119401	TRIM32	0.3841589816973652	0.016324099861993707	0.16756230652781867
1	PDControl	C	Cingulate Cortex	OG	og	ENSG00000174282	ZBTB4	-0.22401622535117127	0.016326590277991503	0.16756230652781867
1	PDControl	C	Cingulate Cortex	OG	og	ENSG00000271850	LINC02343	-1.2084141192118656	0.01633384659439744	0.16761047371658955
1	PDControl	C	Cingulate Cortex	OG	og	ENSG00000259628	ENSG00000259628	0.3520960466303844	0.0163633240406465	0.16777198017434378
1	PDControl	C	Cingulate Cortex	OG	og	ENSG00000286525	ENSG00000286525	-0.7821665287956874	0.01636749874460583	0.16777198017434378
1	PDControl	C	Cingulate Cortex	OG	og	ENSG00000247081	LOC105369147	0.5132568426568014	0.016375100075595252	0.1678158358736064
1	PDControl	C	Cingulate Cortex	OG	og	ENSG00000116337	AMPD2	0.4326626035563481	0.01638457566887257	0.1678158358736064
1	PDControl	C	Cingulate Cortex	OG	og	ENSG00000205482	SPDYE18	-0.5138257834711574	0.016388113153130008	0.16782584917718782
1	PDControl	C	Cingulate Cortex	OG	og	ENSG00000224318	CHL1-AS2	0.6925362573778688	0.016405400182231914	0.1678717717102086
1	PDControl	C	Cingulate Cortex	OG	og	ENSG00000107338	SHB	-0.47692835961988544	0.016441118964689097	0.16794968643576721
1	PDControl	C	Cingulate Cortex	OG	og	ENSG00000170881	RNF139	0.23683719520022928	0.016443960397369464	0.16794968643576721
1	PDControl	C	Cingulate Cortex	OG	og	ENSG00000279819	ENSG00000279819	-0.5238580482800765	0.016444824011582426	0.16794968643576721
1	PDControl	C	Cingulate Cortex	OG	og	ENSG00000279066	ENSG00000279066	-0.3078172633244538	0.016456716774145178	0.16797739505367149
1	PDControl	C	Cingulate Cortex	OG	og	ENSG00000168010	ATG16L2	0.3423436155704578	0.016467087533412358	0.16805708682721784
1	PDControl	C	Cingulate Cortex	OG	og	ENSG00000031698	SARS1	-0.21853977457782392	0.016477034535145554	0.1681324297523234
1	PDControl	C	Cingulate Cortex	OG	og	ENSG00000144395	CCDC150	-0.34412730067468367	0.01651005508902013	0.16828602638234588
1	PDControl	C	Cingulate Cortex	OG	og	ENSG00000154127	UBASH3B	0.530603460011708	0.01651724822197988	0.16833317436362863
1	PDControl	C	Cingulate Cortex	OG	og	ENSG00000154874	ENSG00000154874	-0.5088518309348506	0.01652808818725152	0.16839129598203528
1	PDControl	C	Cingulate Cortex	OG	og	ENSG00000082397	EPB41L3	-0.26201356125566466	0.016546694446063492	0.1684856471912942
1	PDControl	C	Cingulate Cortex	OG	og	ENSG00000269937	ENSG00000269937	-0.41544701240915227	0.016552298459036524	0.16850702473181575
1	PDControl	C	Cingulate Cortex	OG	og	ENSG00000255968	ENSG00000255968	0.6415824208798588	0.016566577278393568	0.16855995541598803
1	PDControl	C	Cingulate Cortex	OG	og	ENSG00000284461	ENSG00000284461	-0.46078681909651786	0.01657034268975151	0.16855995541598803
1	PDControl	C	Cingulate Cortex	OG	og	ENSG00000259358	ENSG00000259358	-0.5658037914928506	0.016597439553882622	0.16870461001427886
1	PDControl	C	Cingulate Cortex	OG	og	ENSG00000289269	ENSG00000289269	0.40295545299783986	0.01662567971679825	0.16891536063528156
1	PDControl	C	Cingulate Cortex	OG	og	ENSG00000272894	ENSG00000272894	-0.35377383243241334	0.016625902932833118	0.16891536063528156
1	PDControl	C	Cingulate Cortex	OG	og	ENSG00000188938	FAM120AOS	-0.2220550679950568	0.016632757739534203	0.16892571640215764
1	PDControl	C	Cingulate Cortex	OG	og	ENSG00000149218	ENDOD1	-0.45575546928562716	0.016649042398882725	0.16893928073838718
1	PDControl	C	Cingulate Cortex	OG	og	ENSG00000249988	ENSG00000249988	0.8822862695598033	0.016673121017447955	0.16904193088614253
1	PDControl	C	Cingulate Cortex	OG	og	ENSG00000237166	ENSG00000237166	-0.649679835466876	0.01667656624891389	0.16904193088614253
1	PDControl	C	Cingulate Cortex	OG	og	ENSG00000138593	SECISBP2L	-0.3431649663856895	0.016679615181319014	0.16904193088614253
1	PDControl	C	Cingulate Cortex	OG	og	ENSG00000257359	ENSG00000257359	-0.5644610736026683	0.01671503808249217	0.16922842238519312
1	PDControl	C	Cingulate Cortex	OG	og	ENSG00000231533	ENSG00000231533	0.41261162086248593	0.016719879382187934	0.16922842238519312
1	PDControl	C	Cingulate Cortex	OG	og	ENSG00000132612	VPS4A	-0.23713194458183784	0.016727574574386866	0.16922842238519312
1	PDControl	C	Cingulate Cortex	OG	og	ENSG00000134917	ADAMTS8	-0.5834571653429981	0.016728559336831095	0.16922842238519312
1	PDControl	C	Cingulate Cortex	OG	og	ENSG00000152128	TMEM163	0.441733741221908	0.01673986552489612	0.16922842238519312
1	PDControl	C	Cingulate Cortex	OG	og	ENSG00000108231	LGI1	0.46978597745757167	0.016752222529856215	0.16922842238519312
1	PDControl	C	Cingulate Cortex	OG	og	ENSG00000110651	CD81	0.3637543560486347	0.016761239909021976	0.16926735207569157
1	PDControl	C	Cingulate Cortex	OG	og	ENSG00000153933	DGKE	0.2328175714489884	0.016783859027794445	0.16933244794521732
1	PDControl	C	Cingulate Cortex	OG	og	ENSG00000272145	ENSG00000272145	-0.46685325035863023	0.016940535634969615	0.17018238900861954
1	PDControl	C	Cingulate Cortex	OG	og	ENSG00000177301	KCNA2	0.6629651254113043	0.016942602207616755	0.17018238900861954
1	PDControl	C	Cingulate Cortex	OG	og	ENSG00000246214	RETREG1-AS1	-0.3448871614184057	0.01695386043702024	0.1702043690206329
1	PDControl	C	Cingulate Cortex	OG	og	ENSG00000196576	PLXNB2	0.4267457166484574	0.01697476246904318	0.17031761266812592
1	PDControl	C	Cingulate Cortex	OG	og	ENSG00000104973	MED25	-0.2413748365260302	0.01698214234089686	0.17031761266812592
1	PDControl	C	Cingulate Cortex	OG	og	ENSG00000260729	ENSG00000260729	-0.3285903536649961	0.0169865370228066	0.17031879904984645
1	PDControl	C	Cingulate Cortex	OG	og	ENSG00000100650	SRSF5	-0.25836910640832933	0.017017751401911058	0.17050111195862652
1	PDControl	C	Cingulate Cortex	OG	og	ENSG00000176783	RUFY1	-0.1643287204657451	0.017050329747725104	0.17063408180281475
1	PDControl	C	Cingulate Cortex	OG	og	ENSG00000154229	PRKCA	0.3645050166733057	0.017073249951628386	0.17073510373378717
1	PDControl	C	Cingulate Cortex	OG	og	ENSG00000047648	ARHGAP6	0.4454200779456938	0.01707897297638398	0.170766287525501
1	PDControl	C	Cingulate Cortex	OG	og	ENSG00000100360	IFT27	-0.2901236004772847	0.01710132547099592	0.17078453922510575
1	PDControl	C	Cingulate Cortex	OG	og	ENSG00000065665	SEC61A2	-0.1984619069131348	0.01710143383004484	0.17078453922510575
1	PDControl	C	Cingulate Cortex	OG	og	ENSG00000082126	MPP4	0.7192954857593887	0.017102385578405627	0.17078453922510575
1	PDControl	C	Cingulate Cortex	OG	og	ENSG00000114993	RTKN	-0.3202231997613385	0.017128208164664406	0.170867689513628
1	PDControl	C	Cingulate Cortex	OG	og	ENSG00000214544	GTF2IRD2P1	-0.4143871477186909	0.01715242674558824	0.1709637260518398
1	PDControl	C	Cingulate Cortex	OG	og	ENSG00000146574	CCZ1B	-0.24983346985638644	0.01716729066139338	0.17102336165500856
1	PDControl	C	Cingulate Cortex	OG	og	ENSG00000229140	CCDC26	0.6341403615937979	0.017198735191852464	0.17125867277704768
1	PDControl	C	Cingulate Cortex	OG	og	ENSG00000197603	CPLANE1	-0.26665635715344127	0.017214943338991047	0.1713447623065501
1	PDControl	C	Cingulate Cortex	OG	og	ENSG00000164074	ABHD18	-0.18208810742653725	0.017221976131709997	0.17135983869646973
1	PDControl	C	Cingulate Cortex	OG	og	ENSG00000279561	LOC100132249	0.40301481518773574	0.017245958213889502	0.1714109965547793
1	PDControl	C	Cingulate Cortex	OG	og	ENSG00000069702	TGFBR3	0.3795419778878162	0.01724748169143278	0.1714109965547793
1	PDControl	C	Cingulate Cortex	OG	og	ENSG00000114491	UMPS	-0.22240856637310458	0.01725272848603345	0.1714109965547793
1	PDControl	C	Cingulate Cortex	OG	og	ENSG00000187135	VSTM2B	-0.3797448199487645	0.01731015057471359	0.17173143731898435
1	PDControl	C	Cingulate Cortex	OG	og	ENSG00000213463	SYNJ2BP	-0.2619591639995025	0.017312562413903092	0.17173143731898435
1	PDControl	C	Cingulate Cortex	OG	og	ENSG00000127419	TMEM175	-0.2540287109792603	0.017312594305494425	0.17173143731898435
1	PDControl	C	Cingulate Cortex	OG	og	ENSG00000128606	LRRC17	-0.4172964906882055	0.01731436625774774	0.17173143731898435
1	PDControl	C	Cingulate Cortex	OG	og	ENSG00000103319	EEF2K	0.5238366915989134	0.01735110468073037	0.17181422815839115
1	PDControl	C	Cingulate Cortex	OG	og	ENSG00000137824	RMDN3	-0.19218998767734607	0.017352724401886073	0.17181422815839115
1	PDControl	C	Cingulate Cortex	OG	og	ENSG00000122584	NXPH1	0.7408022331241675	0.017367020528902846	0.17183781600111328
1	PDControl	C	Cingulate Cortex	OG	og	ENSG00000184905	TCEAL2	-0.46344157191588664	0.017369613133408242	0.17183781600111328
1	PDControl	C	Cingulate Cortex	OG	og	ENSG00000254604	ENSG00000254604	0.3782791391889453	0.017383895412270353	0.1718581654362811
1	PDControl	C	Cingulate Cortex	OG	og	ENSG00000159692	CTBP1	-0.23171755537123495	0.017383899278041865	0.1718581654362811
1	PDControl	C	Cingulate Cortex	OG	og	ENSG00000273007	ENSG00000273007	-0.4154754395877698	0.017387398168710856	0.1718581654362811
1	PDControl	C	Cingulate Cortex	OG	og	ENSG00000119922	IFIT2	0.5373970123076668	0.01739786361964971	0.1718637471349214
1	PDControl	C	Cingulate Cortex	OG	og	ENSG00000165699	TSC1	-0.17451465102977792	0.017411687387669773	0.17196861054881257
1	PDControl	C	Cingulate Cortex	OG	og	ENSG00000145431	PDGFC	0.51245960896075	0.017442655042007153	0.17219664315751104
1	PDControl	C	Cingulate Cortex	OG	og	ENSG00000177076	ACER2	0.27505202946936924	0.017455396907540565	0.17224462321722864
1	PDControl	C	Cingulate Cortex	OG	og	ENSG00000279649	ENSG00000279649	-0.3573783586312045	0.017479194011827116	0.17241187305214645
1	PDControl	C	Cingulate Cortex	OG	og	ENSG00000213420	GPC2	0.4750359130165269	0.01748023550857396	0.17241187305214645
1	PDControl	C	Cingulate Cortex	OG	og	ENSG00000269893	SNHG8	0.405237946623501	0.01750527316965375	0.17255498635929475
1	PDControl	C	Cingulate Cortex	OG	og	ENSG00000169609	C15orf40	-0.319296597954164	0.017515131248017676	0.17256148908757094
1	PDControl	C	Cingulate Cortex	OG	og	ENSG00000154330	PGM5	0.5585150892829234	0.01753505870706687	0.17264791799180157
1	PDControl	C	Cingulate Cortex	OG	og	ENSG00000286602	ENSG00000286602	-0.7196282517831685	0.01754623952050748	0.17264791799180157
1	PDControl	C	Cingulate Cortex	OG	og	ENSG00000114744	COMMD2	0.2773714898218502	0.017547802039655697	0.17264791799180157
1	PDControl	C	Cingulate Cortex	OG	og	ENSG00000235672	ENSG00000235672	-0.5993457996488034	0.017602798056763146	0.17307394172157298
1	PDControl	C	Cingulate Cortex	OG	og	ENSG00000170703	TTLL6	-0.8944506521870197	0.01761056360152647	0.17312433052626733
1	PDControl	C	Cingulate Cortex	OG	og	ENSG00000204065	TCEAL5	-0.5245242015759612	0.017617397809389437	0.173165549892261
1	PDControl	C	Cingulate Cortex	OG	og	ENSG00000152208	GRID2	0.5747977862925939	0.01763379682515334	0.17324881667224312
1	PDControl	C	Cingulate Cortex	OG	og	ENSG00000283050	ENSG00000283050	-0.36048217347538625	0.017655930890039584	0.17333640088078545
1	PDControl	C	Cingulate Cortex	OG	og	ENSG00000090376	IRAK3	0.6969777244805067	0.017705396661357693	0.1735540189633006
1	PDControl	C	Cingulate Cortex	OG	og	ENSG00000172819	RARG	0.5300600093530661	0.017736836240918305	0.17368853185822927
1	PDControl	C	Cingulate Cortex	OG	og	ENSG00000237135	DDX10P1	-0.46008586237817695	0.017763400735660913	0.1738220504417732
1	PDControl	C	Cingulate Cortex	OG	og	ENSG00000207955	ENSG00000207955	-0.6574910440840105	0.017765540987392702	0.1738220504417732
1	PDControl	C	Cingulate Cortex	OG	og	ENSG00000099331	MYO9B	-0.3078159025370848	0.017775613966844978	0.1738220504417732
1	PDControl	C	Cingulate Cortex	OG	og	ENSG00000257526	LOC105369850	-0.4008045468932804	0.017776773698871078	0.1738220504417732
1	PDControl	C	Cingulate Cortex	OG	og	ENSG00000145908	ZNF300	-0.3902535650686514	0.017797665838000153	0.17385063178419374
1	PDControl	C	Cingulate Cortex	OG	og	ENSG00000162929	SANBR	-0.28469549472267097	0.017806534222818308	0.17385063178419374
1	PDControl	C	Cingulate Cortex	OG	og	ENSG00000126878	AIF1L	-0.4149366713797633	0.0178069574093049	0.17385063178419374
1	PDControl	C	Cingulate Cortex	OG	og	ENSG00000054148	PHPT1	0.5760578550540921	0.01781181129219424	0.17385063178419374
1	PDControl	C	Cingulate Cortex	OG	og	ENSG00000124383	MPHOSPH10	-0.29741360319533783	0.017813479048798656	0.17385063178419374
1	PDControl	C	Cingulate Cortex	OG	og	ENSG00000240729	RPL21P60	-0.3882913513902231	0.017814379651411867	0.17385063178419374
1	PDControl	C	Cingulate Cortex	OG	og	ENSG00000182979	MTA1	-0.2464946150396523	0.017822045998358016	0.17387368418130206
1	PDControl	C	Cingulate Cortex	OG	og	ENSG00000169718	DUS1L	-0.30077381449885454	0.01782650389280689	0.17389129916921778
1	PDControl	C	Cingulate Cortex	OG	og	ENSG00000049089	COL9A2	-0.40961352316340705	0.01782958130134918	0.17389544476312907
1	PDControl	C	Cingulate Cortex	OG	og	ENSG00000113805	CNTN3	0.5366713070531528	0.017840133386700915	0.17393509931659504
1	PDControl	C	Cingulate Cortex	OG	og	ENSG00000204371	EHMT2	-0.22931478660883275	0.017846687360419982	0.17393509931659504
1	PDControl	C	Cingulate Cortex	OG	og	ENSG00000224470	ATXN1L	-0.24022994848139767	0.017850808375340987	0.17393509931659504
1	PDControl	C	Cingulate Cortex	OG	og	ENSG00000181638	ZFP41	-0.4149496851754937	0.017886808124577012	0.17411685634081567
1	PDControl	C	Cingulate Cortex	OG	og	ENSG00000286608	ENSG00000286608	0.42158564684770017	0.017931596490577302	0.17438175675561648
1	PDControl	C	Cingulate Cortex	OG	og	ENSG00000022976	ZNF839	-0.32442679501321603	0.017952369507871876	0.1745218412374834
1	PDControl	C	Cingulate Cortex	OG	og	ENSG00000168589	DYNLRB2	-0.4699155795540111	0.01797578124174786	0.17461614883739604
1	PDControl	C	Cingulate Cortex	OG	og	ENSG00000155052	CNTNAP5	0.5667635453828765	0.0179842583508968	0.17461614883739604
1	PDControl	C	Cingulate Cortex	OG	og	ENSG00000167588	GPD1	-0.9182756175702214	0.017987544429365263	0.17461614883739604
1	PDControl	C	Cingulate Cortex	OG	og	ENSG00000116138	DNAJC16	-0.23542484748242032	0.017988704706270082	0.17461614883739604
1	PDControl	C	Cingulate Cortex	OG	og	ENSG00000196812	ZSCAN16	-0.4181081692032267	0.018001987230290385	0.17464445230338455
1	PDControl	C	Cingulate Cortex	OG	og	ENSG00000117335	CD46	-0.2924582206684816	0.01800415259067429	0.17464445230338455
1	PDControl	C	Cingulate Cortex	OG	og	ENSG00000089048	ESF1	-0.2716564662146652	0.018013783192749558	0.17467854457918264
1	PDControl	C	Cingulate Cortex	OG	og	ENSG00000228327	ENSG00000228327	-0.43412169920330346	0.018023409930822687	0.17474434436149086
1	PDControl	C	Cingulate Cortex	OG	og	ENSG00000103353	UBFD1	-0.2530873031622516	0.018050361772894898	0.17485221161240577
1	PDControl	C	Cingulate Cortex	OG	og	ENSG00000183864	TOB2	-0.4018459156239258	0.018061433345320094	0.17490777423227927
1	PDControl	C	Cingulate Cortex	OG	og	ENSG00000186532	SMYD4	-0.19016039698992415	0.018065398310004675	0.17492033356996256
1	PDControl	C	Cingulate Cortex	OG	og	ENSG00000120696	KBTBD7	0.3321954371761997	0.018068302714183675	0.1749226217136143
1	PDControl	C	Cingulate Cortex	OG	og	ENSG00000166444	DENND2B	0.3888506482592744	0.018075584291343608	0.17496727915617571
1	PDControl	C	Cingulate Cortex	OG	og	ENSG00000183020	AP2A2	-0.17011754678194801	0.018082351947536587	0.17500694951763301
1	PDControl	C	Cingulate Cortex	OG	og	ENSG00000261096	ENSG00000261096	0.666002911003168	0.01808901268065251	0.1750197403123169
1	PDControl	C	Cingulate Cortex	OG	og	ENSG00000262265	ENSG00000262265	0.3722144837211503	0.01815869144209506	0.17521007893397325
1	PDControl	C	Cingulate Cortex	OG	og	ENSG00000229657	RPL13AP11	-0.392395356092496	0.01816778193017029	0.17521007893397325
1	PDControl	C	Cingulate Cortex	OG	og	ENSG00000129968	ABHD17A	-0.393378623401345	0.018183116374894805	0.17521007893397325
1	PDControl	C	Cingulate Cortex	OG	og	ENSG00000167755	KLK6	-0.4860621547005013	0.01818334052171003	0.17521007893397325
1	PDControl	C	Cingulate Cortex	OG	og	ENSG00000154719	MRPL39	-0.28698573762918667	0.018238154016226756	0.1753759253612964
1	PDControl	C	Cingulate Cortex	OG	og	ENSG00000210049	ENSG00000210049	-0.8012876397552009	0.018254347006318224	0.17545422138707362
1	PDControl	C	Cingulate Cortex	OG	og	ENSG00000233766	ENSG00000233766	0.6168372913258504	0.018275200000331195	0.17555170508743054
1	PDControl	C	Cingulate Cortex	OG	og	ENSG00000063177	RPL18	0.48910979146571254	0.018290320303401567	0.17556285951910344
1	PDControl	C	Cingulate Cortex	OG	og	ENSG00000138785	INTS12	0.19836988274283485	0.018300606701747733	0.17556285951910344
1	PDControl	C	Cingulate Cortex	OG	og	ENSG00000074527	NTN4	0.47912485805168803	0.018321084437071845	0.17557978416314904
1	PDControl	C	Cingulate Cortex	OG	og	ENSG00000196361	ELAVL3	-0.3011402632749851	0.018338688379305697	0.1756725232080159
1	PDControl	C	Cingulate Cortex	OG	og	ENSG00000067177	PHKA1	0.3915679259378435	0.018369855217957125	0.17589397954498132
1	PDControl	C	Cingulate Cortex	OG	og	ENSG00000286292	ENSG00000286292	-0.6813162679064715	0.018372759257347222	0.17589609662250894
1	PDControl	C	Cingulate Cortex	OG	og	ENSG00000149639	SOGA1	-0.21764447639926754	0.018420118463757046	0.1760832806852948
1	PDControl	C	Cingulate Cortex	OG	og	ENSG00000144668	ITGA9	0.4057627530049128	0.018433253858702786	0.17611535304986992
1	PDControl	C	Cingulate Cortex	OG	og	ENSG00000259924	ENSG00000259924	-0.49832286930933334	0.018462638994044003	0.17619456302135433
1	PDControl	C	Cingulate Cortex	OG	og	ENSG00000261696	ENSG00000261696	-0.6435714865373743	0.01846305956218948	0.17619456302135433
1	PDControl	C	Cingulate Cortex	OG	og	ENSG00000289079	ENSG00000289079	0.8308395923862149	0.018480524118671973	0.17633556130756123
1	PDControl	C	Cingulate Cortex	OG	og	ENSG00000159314	ARHGAP27	-0.43966262706331793	0.018503531732126485	0.1764363105774458
1	PDControl	C	Cingulate Cortex	OG	og	ENSG00000163214	DHX57	-0.22668072990014387	0.018524048625863637	0.17659664853282622
1	PDControl	C	Cingulate Cortex	OG	og	ENSG00000258378	ENSG00000258378	0.5307970256060739	0.0185792982602134	0.17699467788983592
1	PDControl	C	Cingulate Cortex	OG	og	ENSG00000077684	JADE1	0.20050055176620685	0.018584833554433	0.17699597220543026
1	PDControl	C	Cingulate Cortex	OG	og	ENSG00000196263	ZNF471	-0.3916265032227857	0.018612147264190197	0.17720461614690292
1	PDControl	C	Cingulate Cortex	OG	og	ENSG00000128000	ZNF780B	-0.24084022219699364	0.018639808983635188	0.177363963125225
1	PDControl	C	Cingulate Cortex	OG	og	ENSG00000105708	ZNF14	-0.29781774642475334	0.018652521776278387	0.17738293881267583
1	PDControl	C	Cingulate Cortex	OG	og	ENSG00000138688	BLTP1	-0.24823481892025434	0.018666323176699043	0.17741411944205737
1	PDControl	C	Cingulate Cortex	OG	og	ENSG00000163867	ZMYM6	-0.3172499060901206	0.018666624912849282	0.17741411944205737
1	PDControl	C	Cingulate Cortex	OG	og	ENSG00000224795	ENSG00000224795	-0.3224688371424591	0.018678371740069893	0.1774927965419263
1	PDControl	C	Cingulate Cortex	OG	og	ENSG00000185722	ANKFY1	-0.1972487894213666	0.01868171241367023	0.1774927965419263
1	PDControl	C	Cingulate Cortex	OG	og	ENSG00000167272	POP5	0.49295520760125355	0.01869599559611054	0.17751313067003666
1	PDControl	C	Cingulate Cortex	OG	og	ENSG00000153989	NUS1	-0.262033551779445	0.01873807155744433	0.17778389426593455
1	PDControl	C	Cingulate Cortex	OG	og	ENSG00000182446	NPLOC4	-0.21478967100473323	0.018755281884259116	0.17785306201909634
1	PDControl	C	Cingulate Cortex	OG	og	ENSG00000286836	ENSG00000286836	0.3385744050849806	0.018778230508251472	0.17788174690817438
1	PDControl	C	Cingulate Cortex	OG	og	ENSG00000249426	ENSG00000249426	0.5087399215264778	0.01881432322776255	0.17812069965853294
1	PDControl	C	Cingulate Cortex	OG	og	ENSG00000152782	PANK1	0.3532665909661121	0.018848491370190682	0.17831927974075362
1	PDControl	C	Cingulate Cortex	OG	og	ENSG00000174599	TRAM1L1	-0.4121003067632252	0.018906067318747916	0.17869658856559706
1	PDControl	C	Cingulate Cortex	OG	og	ENSG00000236714	LINC01844	0.5960423107653854	0.0189078603877236	0.17869658856559706
1	PDControl	C	Cingulate Cortex	OG	og	ENSG00000165124	SVEP1	-0.7555976503666084	0.018929130088115413	0.17877183331651145
1	PDControl	C	Cingulate Cortex	OG	og	ENSG00000150361	KLHL1	0.6516318108527299	0.018942622834563758	0.17878359577037212
1	PDControl	C	Cingulate Cortex	OG	og	ENSG00000213139	CRYGS	0.34373415506124916	0.01894559773569174	0.17878359577037212
1	PDControl	C	Cingulate Cortex	OG	og	ENSG00000170921	TANC2	0.2944614056437267	0.01901090378679635	0.17910243758674457
1	PDControl	C	Cingulate Cortex	OG	og	ENSG00000279135	ENSG00000279135	0.391473559509687	0.01902637941005871	0.17919673330022395
1	PDControl	C	Cingulate Cortex	OG	og	ENSG00000244062	ENSG00000244062	-0.6039835176688966	0.019034410729786448	0.1792139631348723
1	PDControl	C	Cingulate Cortex	OG	og	ENSG00000232729	GTF2I-AS1	0.4597438957943236	0.01904970931899604	0.17930828503413174
1	PDControl	C	Cingulate Cortex	OG	og	ENSG00000197299	BLM	0.48431418834897766	0.019074869899008567	0.1793699864384539
1	PDControl	C	Cingulate Cortex	OG	og	ENSG00000251634	ENSG00000251634	-0.6221864361610339	0.01909627470320992	0.17943539482320495
1	PDControl	C	Cingulate Cortex	OG	og	ENSG00000101608	MYL12A	0.4621501574933503	0.01911235879354209	0.17943539482320495
1	PDControl	C	Cingulate Cortex	OG	og	ENSG00000167216	KATNAL2	-0.290840180318062	0.01911521970550942	0.17943539482320495
1	PDControl	C	Cingulate Cortex	OG	og	ENSG00000005100	DHX33	-0.21933842756826394	0.019119915569347688	0.17943539482320495
1	PDControl	C	Cingulate Cortex	OG	og	ENSG00000163728	TTC14	-0.28184597693147406	0.019126784143043113	0.17943539482320495
1	PDControl	C	Cingulate Cortex	OG	og	ENSG00000205682	ENSG00000205682	-0.48931178033980705	0.01913941678554446	0.17943539482320495
1	PDControl	C	Cingulate Cortex	OG	og	ENSG00000174448	STARD6	-0.8069551038466474	0.019191030447887034	0.17950965147580566
1	PDControl	C	Cingulate Cortex	OG	og	ENSG00000144401	METTL21A	0.2334066087701716	0.019201977568192113	0.179560811774104
1	PDControl	C	Cingulate Cortex	OG	og	ENSG00000196335	STK31	-0.6483880176032559	0.019212401663264458	0.17960705339302455
1	PDControl	C	Cingulate Cortex	OG	og	ENSG00000280128	ENSG00000280128	-0.31921693037533316	0.019246139989068885	0.17981989223647502
1	PDControl	C	Cingulate Cortex	OG	og	ENSG00000185236	RAB11B	-0.2883390139061528	0.019255584184586873	0.17984000370350914
1	PDControl	C	Cingulate Cortex	OG	og	ENSG00000236532	LINC01695	-0.7177290014685092	0.019258802960350374	0.17984000370350914
1	PDControl	C	Cingulate Cortex	OG	og	ENSG00000268006	PTOV1-AS1	-0.3017173394895414	0.019261757211381417	0.17984000370350914
1	PDControl	C	Cingulate Cortex	OG	og	ENSG00000159792	PSKH1	-0.23041609310249633	0.019264921143965438	0.17984000370350914
1	PDControl	C	Cingulate Cortex	OG	og	ENSG00000140987	ZSCAN32	-0.2824514412131207	0.019267855446017966	0.17984000370350914
1	PDControl	C	Cingulate Cortex	OG	og	ENSG00000137497	NUMA1	-0.2696938682343646	0.019309170375866144	0.17995317357357424
1	PDControl	C	Cingulate Cortex	OG	og	ENSG00000284649	ENSG00000284649	0.3517096940895601	0.019309811871235868	0.17995317357357424
1	PDControl	C	Cingulate Cortex	OG	og	ENSG00000237949	LOC102724768	-0.6732020302645259	0.019379076340537676	0.18032435614217193
1	PDControl	C	Cingulate Cortex	OG	og	ENSG00000140416	TPM1	0.36600878098698875	0.019385397753085336	0.18032435614217193
1	PDControl	C	Cingulate Cortex	OG	og	ENSG00000139187	KLRG1	0.3172585789382376	0.019433094014661423	0.18068084703187992
1	PDControl	C	Cingulate Cortex	OG	og	ENSG00000249345	LINC02405	-0.5427751405931681	0.019462652178676727	0.18070966428072863
1	PDControl	C	Cingulate Cortex	OG	og	ENSG00000204519	ZNF551	-0.3452330287004013	0.01949785903579024	0.1808828549944027
1	PDControl	C	Cingulate Cortex	OG	og	ENSG00000080822	CLDND1	-0.5267119820307036	0.019512363292609303	0.18091501199643029
1	PDControl	C	Cingulate Cortex	OG	og	ENSG00000227240	ENSG00000227240	0.4425295864045595	0.019559095607621545	0.18108917647415318
1	PDControl	C	Cingulate Cortex	OG	og	ENSG00000286071	LOC105373170	0.5868082913539182	0.019574961640593098	0.18113677630471758
1	PDControl	C	Cingulate Cortex	OG	og	ENSG00000180611	MB21D2	0.278761694607077	0.019587504494802673	0.18120452637801027
1	PDControl	C	Cingulate Cortex	OG	og	ENSG00000078177	N4BP2	0.39344334550271043	0.019615617222805734	0.18127292641644224
1	PDControl	C	Cingulate Cortex	OG	og	ENSG00000133256	PDE6B	-0.5873324336911798	0.019684772972256643	0.1817168967662796
1	PDControl	C	Cingulate Cortex	OG	og	ENSG00000255857	PXN-AS1	-0.261934817201813	0.019707442743244555	0.18184935308794598
1	PDControl	C	Cingulate Cortex	OG	og	ENSG00000125458	NT5C	0.5802702742973063	0.019717827037563303	0.1819195691541919
1	PDControl	C	Cingulate Cortex	OG	og	ENSG00000254469	XNDC1N	-0.37873300788827535	0.019737365568400392	0.18207421190796372
1	PDControl	C	Cingulate Cortex	OG	og	ENSG00000134594	RAB33A	-0.3739676215896437	0.01976192913339837	0.18220442682278887
1	PDControl	C	Cingulate Cortex	OG	og	ENSG00000263004	ENSG00000263004	-0.4286158541697018	0.019779166182335075	0.18229127787993185
1	PDControl	C	Cingulate Cortex	OG	og	ENSG00000145700	ANKRD31	-0.3221716575450366	0.019812575879698615	0.1823830788049594
1	PDControl	C	Cingulate Cortex	OG	og	ENSG00000196668	LINC00173	0.7225133500009171	0.019845854024914986	0.18241827850461342
1	PDControl	C	Cingulate Cortex	OG	og	ENSG00000166012	TAF1D	-0.2967691735785749	0.019865668627579925	0.18247702918261519
1	PDControl	C	Cingulate Cortex	OG	og	ENSG00000285444	ENSG00000285444	0.5172580300483172	0.019879173961414254	0.18250924577570085
1	PDControl	C	Cingulate Cortex	OG	og	ENSG00000271793	ENSG00000271793	0.3421164056387491	0.019941088835720027	0.1828506323732506
1	PDControl	C	Cingulate Cortex	OG	og	ENSG00000086619	ERO1B	0.23170146545474246	0.01994424844192607	0.1828506323732506
1	PDControl	C	Cingulate Cortex	OG	og	ENSG00000048540	LMO3	0.4606172090576921	0.019959974068237102	0.1828669452050996
1	PDControl	C	Cingulate Cortex	OG	og	ENSG00000180667	YOD1	0.40729274952163186	0.019979495443262392	0.18296908796699618
1	PDControl	C	Cingulate Cortex	OG	og	ENSG00000277425	ENSG00000277425	-0.5047113349713257	0.019986084587993957	0.1830038675521609
1	PDControl	C	Cingulate Cortex	OG	og	ENSG00000178980	SELENOW	-0.37550289519996927	0.02000754333739946	0.18312362819255149
1	PDControl	C	Cingulate Cortex	OG	og	ENSG00000161996	WDR90	-0.3751079582840957	0.020021116767968593	0.18318305627752804
1	PDControl	C	Cingulate Cortex	OG	og	ENSG00000103995	CEP152	0.4402870233964409	0.020032170156756283	0.18322113666951712
1	PDControl	C	Cingulate Cortex	OG	og	ENSG00000111696	NT5DC3	0.41159444917462906	0.020036573498997727	0.18323584811937368
1	PDControl	C	Cingulate Cortex	OG	og	ENSG00000155754	C2CD6	-0.6421180445437269	0.02015614854235531	0.1838530771294607
1	PDControl	C	Cingulate Cortex	OG	og	ENSG00000225032	LOC102723566	-0.3640581447932072	0.020163907641683118	0.1838530771294607
1	PDControl	C	Cingulate Cortex	OG	og	ENSG00000105971	CAV2	0.5691122156374426	0.020169166147338765	0.18385455700443265
1	PDControl	C	Cingulate Cortex	OG	og	ENSG00000185650	ZFP36L1	0.5219065400133109	0.020171532291040163	0.18385455700443265
1	PDControl	C	Cingulate Cortex	OG	og	ENSG00000092094	OSGEP	-0.2596887198013933	0.020191011730595572	0.1838798292191005
1	PDControl	C	Cingulate Cortex	OG	og	ENSG00000137500	CCDC90B	0.3594117721830443	0.020191919795444203	0.1838798292191005
1	PDControl	C	Cingulate Cortex	OG	og	ENSG00000167693	NXN	0.4465326053284233	0.02019942426932085	0.1838798292191005
1	PDControl	C	Cingulate Cortex	OG	og	ENSG00000076344	RGS11	-0.44894413237772257	0.020212295273452547	0.1838937399976162
1	PDControl	C	Cingulate Cortex	OG	og	ENSG00000119720	NRDE2	-0.20040271486492145	0.020263016226093604	0.18413654580617608
1	PDControl	C	Cingulate Cortex	OG	og	ENSG00000220323	H2BC19P	0.4731448960932336	0.020269035160752562	0.18415440883787398
1	PDControl	C	Cingulate Cortex	OG	og	ENSG00000286536	ENSG00000286536	0.5445712812324608	0.020367049120091057	0.184620949391209
1	PDControl	C	Cingulate Cortex	OG	og	ENSG00000136950	ARPC5L	-0.27766988003930315	0.020372839585744224	0.184620949391209
1	PDControl	C	Cingulate Cortex	OG	og	ENSG00000212694	LINC01089	0.385874177436742	0.02037718365457373	0.184620949391209
1	PDControl	C	Cingulate Cortex	OG	og	ENSG00000047579	DTNBP1	0.23105128038942357	0.02037952152566586	0.184620949391209
1	PDControl	C	Cingulate Cortex	OG	og	ENSG00000266908	ENSG00000266908	-0.583566320018801	0.020392926738464903	0.18471686514237323
1	PDControl	C	Cingulate Cortex	OG	og	ENSG00000162946	DISC1	0.3602793782426401	0.020401159173387702	0.1847566960064239
1	PDControl	C	Cingulate Cortex	OG	og	ENSG00000269038	ENSG00000269038	-0.32311851653365675	0.020403750709870685	0.1847566960064239
1	PDControl	C	Cingulate Cortex	OG	og	ENSG00000147481	SNTG1	0.5482702531393109	0.020406273040529818	0.1847566960064239
1	PDControl	C	Cingulate Cortex	OG	og	ENSG00000154736	ADAMTS5	0.5710050617398743	0.020408596459457938	0.1847566960064239
1	PDControl	C	Cingulate Cortex	OG	og	ENSG00000168481	LGI3	-0.3980672103124876	0.020420385491322662	0.1848378977214697
1	PDControl	C	Cingulate Cortex	OG	og	ENSG00000128311	TST	-0.4322954153323062	0.020426716377866343	0.18486967869261392
1	PDControl	C	Cingulate Cortex	OG	og	ENSG00000122783	CYREN	-0.3599582438071707	0.020476367668608914	0.18511957079512503
1	PDControl	C	Cingulate Cortex	OG	og	ENSG00000226877	ENSG00000226877	0.46268444084308047	0.020479740195803023	0.18511957079512503
1	PDControl	C	Cingulate Cortex	OG	og	ENSG00000143442	POGZ	-0.2963277603428436	0.02049427857327989	0.1851743932666487
1	PDControl	C	Cingulate Cortex	OG	og	ENSG00000100319	ZMAT5	0.33067483292407296	0.0204989832365158	0.1851913793536189
1	PDControl	C	Cingulate Cortex	OG	og	ENSG00000283782	ENSG00000283782	-0.343909582730328	0.02051343150381223	0.185249341398505
1	PDControl	C	Cingulate Cortex	OG	og	ENSG00000158315	RHBDL2	-0.4072669140721237	0.020520090147049298	0.185249341398505
1	PDControl	C	Cingulate Cortex	OG	og	ENSG00000188811	NHLRC3	-0.3976849754693417	0.020524172757724196	0.185249341398505
1	PDControl	C	Cingulate Cortex	OG	og	ENSG00000225345	ENSG00000225345	-0.8312925191910892	0.020539128469373873	0.18526705442058553
1	PDControl	C	Cingulate Cortex	OG	og	ENSG00000161243	FBXO27	-0.28518512206461644	0.020542795968233187	0.18526705442058553
1	PDControl	C	Cingulate Cortex	OG	og	ENSG00000058091	CDK14	0.3679759411580381	0.02054692199161205	0.18526705442058553
1	PDControl	C	Cingulate Cortex	OG	og	ENSG00000132680	KHDC4	-0.21993003900195784	0.020560032255275563	0.18530880872808925
1	PDControl	C	Cingulate Cortex	OG	og	ENSG00000118705	RPN2	-0.16161183719310124	0.0205632503596344	0.1853090933641913
1	PDControl	C	Cingulate Cortex	OG	og	ENSG00000239828	ENSG00000239828	-0.5851246869611471	0.020565716863956557	0.1853090933641913
1	PDControl	C	Cingulate Cortex	OG	og	ENSG00000147437	GNRH1	0.5079670249447805	0.020576410265353322	0.18532903330221587
1	PDControl	C	Cingulate Cortex	OG	og	ENSG00000276663	ENSG00000276663	-0.585708208779661	0.020585553648242175	0.18536661373405233
1	PDControl	C	Cingulate Cortex	OG	og	ENSG00000126733	DACH2	0.6564649269922693	0.020598731207804248	0.18537727065406373
1	PDControl	C	Cingulate Cortex	OG	og	ENSG00000159176	CSRP1	-0.3957524792637308	0.020601819497482843	0.18537961680956255
1	PDControl	C	Cingulate Cortex	OG	og	ENSG00000166035	LIPC	-0.8475533478196833	0.020616697248468326	0.1854386979235727
1	PDControl	C	Cingulate Cortex	OG	og	ENSG00000163462	TRIM46	-0.3603066498154983	0.020637351661455965	0.1855974502437194
1	PDControl	C	Cingulate Cortex	OG	og	ENSG00000286122	ENSG00000286122	-0.5202000262647686	0.020657147208094133	0.18574999699764908
1	PDControl	C	Cingulate Cortex	OG	og	ENSG00000198746	GPATCH3	-0.29808767588275464	0.02066470126962546	0.1857730613973297
1	PDControl	C	Cingulate Cortex	OG	og	ENSG00000204634	TBC1D8	0.2432664936753115	0.020676421799834862	0.185795900441197
1	PDControl	C	Cingulate Cortex	OG	og	ENSG00000266003	ENSG00000266003	-0.6367468441525181	0.020690466143969268	0.18583321517590215
1	PDControl	C	Cingulate Cortex	OG	og	ENSG00000249779	ENSG00000249779	-0.4790520404269009	0.020697500505072595	0.18583321517590215
1	PDControl	C	Cingulate Cortex	OG	og	ENSG00000162591	MEGF6	-0.48662473177083526	0.02071133279605535	0.18590501344068397
1	PDControl	C	Cingulate Cortex	OG	og	ENSG00000187713	TMEM203	0.5068504116786163	0.020728234301516647	0.18593019141356312
1	PDControl	C	Cingulate Cortex	OG	og	ENSG00000242802	AP5Z1	-0.28663745966097176	0.0207343870946883	0.1859599387571627
1	PDControl	C	Cingulate Cortex	OG	og	ENSG00000185567	AHNAK2	-0.7530661938514893	0.020751374483340485	0.18606124494570267
1	PDControl	C	Cingulate Cortex	OG	og	ENSG00000240137	ERICH6-AS1	-0.4308205341052451	0.020757499992957187	0.18606124494570267
1	PDControl	C	Cingulate Cortex	OG	og	ENSG00000050438	SLC4A8	-0.4941139009544129	0.020765857166292895	0.18607976825529463
1	PDControl	C	Cingulate Cortex	OG	og	ENSG00000165698	SPACA9	-0.39225611992523557	0.02077896895100764	0.18607976825529463
1	PDControl	C	Cingulate Cortex	OG	og	ENSG00000167863	ATP5PD	-0.24058561383263877	0.020800114077634636	0.18609409242555966
1	PDControl	C	Cingulate Cortex	OG	og	ENSG00000150961	SEC24D	0.38847634492224703	0.020804250442525086	0.18609409242555966
1	PDControl	C	Cingulate Cortex	OG	og	ENSG00000076248	UNG	0.3150186735423586	0.02080440549923453	0.18609409242555966
1	PDControl	C	Cingulate Cortex	OG	og	ENSG00000255002	LINC02324	-0.6007926781887063	0.020812063562988904	0.18609409242555966
1	PDControl	C	Cingulate Cortex	OG	og	ENSG00000198862	LTN1	-0.2731500222577665	0.020825870295523626	0.18609409242555966
1	PDControl	C	Cingulate Cortex	OG	og	ENSG00000233230	LOC100506235	0.3843094319099325	0.020828251963628572	0.18609409242555966
1	PDControl	C	Cingulate Cortex	OG	og	ENSG00000147874	HAUS6	-0.2211261455169531	0.020831563124284195	0.18609409242555966
1	PDControl	C	Cingulate Cortex	OG	og	ENSG00000106069	CHN2	-0.587900234463008	0.020839138531166253	0.18612466918851872
1	PDControl	C	Cingulate Cortex	OG	og	ENSG00000105819	PMPCB	0.2458373246131833	0.020847070789258775	0.18612845008939535
1	PDControl	C	Cingulate Cortex	OG	og	ENSG00000131849	ZNF132	-0.2789812633347497	0.0208617734665995	0.18613482991885272
1	PDControl	C	Cingulate Cortex	OG	og	ENSG00000107938	EDRF1	-0.22126633399305629	0.02086665939206123	0.18615308972689157
1	PDControl	C	Cingulate Cortex	OG	og	ENSG00000269939	ENSG00000269939	0.41938300148033525	0.020883403247833214	0.1861771369485303
1	PDControl	C	Cingulate Cortex	OG	og	ENSG00000105251	SHD	0.6255485035992123	0.02089121921368112	0.18619483725776886
1	PDControl	C	Cingulate Cortex	OG	og	ENSG00000135083	CCNJL	0.44931239829866176	0.02089725924715532	0.18622335374510665
1	PDControl	C	Cingulate Cortex	OG	og	ENSG00000100271	TTLL1	-0.2734022665858329	0.020938602246655863	0.18638909733781467
1	PDControl	C	Cingulate Cortex	OG	og	ENSG00000264515	VSTM2B-DT	0.5076946441883283	0.020942776482538995	0.1864009460998831
1	PDControl	C	Cingulate Cortex	OG	og	ENSG00000050426	LETMD1	-0.2787207539146763	0.02095639673595951	0.18644635793641168
1	PDControl	C	Cingulate Cortex	OG	og	ENSG00000180011	PTGR3	0.33893725982789746	0.02095836034857415	0.18644635793641168
1	PDControl	C	Cingulate Cortex	OG	og	ENSG00000249884	RNF103-CHMP3	0.3641975629417904	0.02096116283483786	0.18644635793641168
1	PDControl	C	Cingulate Cortex	OG	og	ENSG00000104969	SGTA	-0.3171390356854582	0.02097063428210608	0.18644635793641168
1	PDControl	C	Cingulate Cortex	OG	og	ENSG00000171094	ALK	0.5970924271000193	0.02097501728578364	0.18644635793641168
1	PDControl	C	Cingulate Cortex	OG	og	ENSG00000242880	ENSG00000242880	-0.5002790646575832	0.020986910513374125	0.18644635793641168
1	PDControl	C	Cingulate Cortex	OG	og	ENSG00000267827	ENSG00000267827	0.29668206668090447	0.02099227958224831	0.18644635793641168
1	PDControl	C	Cingulate Cortex	OG	og	ENSG00000105290	APLP1	-0.4420914034966179	0.02101413188468312	0.1865801057003941
1	PDControl	C	Cingulate Cortex	OG	og	ENSG00000169856	ONECUT1	0.8043476481360661	0.021028056706353396	0.18665318517807136
1	PDControl	C	Cingulate Cortex	OG	og	ENSG00000270419	CAHM	-0.44212226531792176	0.021119334737307312	0.18725976402195973
1	PDControl	C	Cingulate Cortex	OG	og	ENSG00000092529	CAPN3	-0.5304103040684236	0.02113523100583414	0.1873477520736765
1	PDControl	C	Cingulate Cortex	OG	og	ENSG00000269001	ENSG00000269001	-0.39267732035813996	0.021157173779623232	0.1874439824548485
1	PDControl	C	Cingulate Cortex	OG	og	ENSG00000146063	TRIM41	-0.23818377351625664	0.021191588962580176	0.18757145456672322
1	PDControl	C	Cingulate Cortex	OG	og	ENSG00000102038	SMARCA1	0.274430760369345	0.021219449342932295	0.18774333052552158
1	PDControl	C	Cingulate Cortex	OG	og	ENSG00000254122	PCDHGB7	-0.38991301507121623	0.021227297217251525	0.18774333052552158
1	PDControl	C	Cingulate Cortex	OG	og	ENSG00000160191	PDE9A	0.33458665025637657	0.02127317517344504	0.1879130473654312
1	PDControl	C	Cingulate Cortex	OG	og	ENSG00000232878	DPYD-AS1	0.5176439383947149	0.02132562544168901	0.18826391763888067
1	PDControl	C	Cingulate Cortex	OG	og	ENSG00000255769	ENSG00000255769	0.5447468900894321	0.021364014259308367	0.18835635399456555
1	PDControl	C	Cingulate Cortex	OG	og	ENSG00000102054	RBBP7	0.2055410595046041	0.021397365662419073	0.18852534416094852
1	PDControl	C	Cingulate Cortex	OG	og	ENSG00000008086	CDKL5	-0.20896328401913067	0.02139853083772253	0.18852534416094852
1	PDControl	C	Cingulate Cortex	OG	og	ENSG00000234281	ENSG00000234281	0.4491861030142883	0.021441579404780645	0.18863813571615992
1	PDControl	C	Cingulate Cortex	OG	og	ENSG00000108669	CYTH1	-0.29350622810402616	0.021463450367812522	0.18868460631889844
1	PDControl	C	Cingulate Cortex	OG	og	ENSG00000172006	ZNF554	-0.3042563823362423	0.021469885498070232	0.18868460631889844
1	PDControl	C	Cingulate Cortex	OG	og	ENSG00000078018	MAP2	0.3868536880483635	0.02147966630714134	0.1886935764158819
1	PDControl	C	Cingulate Cortex	OG	og	ENSG00000225937	PCA3	0.44226278018512444	0.021485065462317644	0.1886935764158819
1	PDControl	C	Cingulate Cortex	OG	og	ENSG00000140015	KCNH5	0.5053464175149083	0.021489494411644387	0.1886935764158819
1	PDControl	C	Cingulate Cortex	OG	og	ENSG00000136878	USP20	-0.1874797969235873	0.02150316940714494	0.1887122509866435
1	PDControl	C	Cingulate Cortex	OG	og	ENSG00000234584	ENSG00000234584	0.5809747985618924	0.02150973745492653	0.18873124963630064
1	PDControl	C	Cingulate Cortex	OG	og	ENSG00000205356	TECPR1	-0.19286413976296224	0.02156503792763894	0.1889130747693662
1	PDControl	C	Cingulate Cortex	OG	og	ENSG00000276337	ENSG00000276337	0.32467702660482023	0.021591271341565223	0.1890418456763298
1	PDControl	C	Cingulate Cortex	OG	og	ENSG00000204568	MRPS18B	-0.24135699378979192	0.021625970050911127	0.18912798726925784
1	PDControl	C	Cingulate Cortex	OG	og	ENSG00000175093	SPSB4	0.49458610718075846	0.021627072810933727	0.18912798726925784
1	PDControl	C	Cingulate Cortex	OG	og	ENSG00000100106	TRIOBP	-0.22644268403483725	0.021652553641099814	0.18926242198411283
1	PDControl	C	Cingulate Cortex	OG	og	ENSG00000168438	CDC40	-0.18793262908299724	0.021653992881481832	0.18926242198411283
1	PDControl	C	Cingulate Cortex	OG	og	ENSG00000179796	LRRC3B	0.6026304678721939	0.021673842731756914	0.1893252390500705
1	PDControl	C	Cingulate Cortex	OG	og	ENSG00000066654	THUMPD1	-0.25134087977762487	0.02167561880248668	0.1893252390500705
1	PDControl	C	Cingulate Cortex	OG	og	ENSG00000088826	SMOX	0.3128202519851122	0.021707668222232468	0.18944661958426495
1	PDControl	C	Cingulate Cortex	OG	og	ENSG00000185837	HDHD5-AS1	-0.3825418221655217	0.021712682451941835	0.18944705539416537
1	PDControl	C	Cingulate Cortex	OG	og	ENSG00000179066	ENSG00000179066	0.41554744161095636	0.021745117436941973	0.18959829772516457
1	PDControl	C	Cingulate Cortex	OG	og	ENSG00000163882	POLR2H	0.28836826151307626	0.021753681388120782	0.18959829772516457
1	PDControl	C	Cingulate Cortex	OG	og	ENSG00000125149	PHAF1	-0.29792021871047325	0.02175679262453403	0.18959829772516457
1	PDControl	C	Cingulate Cortex	OG	og	ENSG00000147174	GCNA	0.4577714356493878	0.021758935832036395	0.18959829772516457
1	PDControl	C	Cingulate Cortex	OG	og	ENSG00000236305	SLC12A9-AS1	-0.4856383264147589	0.021763942278873242	0.18961672023192142
1	PDControl	C	Cingulate Cortex	OG	og	ENSG00000231185	SPRY4-AS1	0.4638109792399776	0.021810137379288594	0.18989301682915533
1	PDControl	C	Cingulate Cortex	OG	og	ENSG00000144642	RBMS3	0.44282110279788967	0.021819279259405362	0.18989695573156443
1	PDControl	C	Cingulate Cortex	OG	og	ENSG00000137857	DUOX1	-0.5134967963083146	0.02185378406731029	0.19009013657684334
1	PDControl	C	Cingulate Cortex	OG	og	ENSG00000276302	ENSG00000276302	-0.3505213029365444	0.021884416832388977	0.19013937105417683
1	PDControl	C	Cingulate Cortex	OG	og	ENSG00000244198	ENSG00000244198	0.7691877591524859	0.021908765870098174	0.1901905716216854
1	PDControl	C	Cingulate Cortex	OG	og	ENSG00000065675	PRKCQ	-0.3217844904947613	0.02191393630405594	0.1901905716216854
1	PDControl	C	Cingulate Cortex	OG	og	ENSG00000187824	TMEM220	0.48138628013532925	0.021932121370867443	0.190266136982302
1	PDControl	C	Cingulate Cortex	OG	og	ENSG00000128585	MKLN1	0.2839541307828757	0.021941545248186305	0.19029060924233532
1	PDControl	C	Cingulate Cortex	OG	og	ENSG00000171385	KCND3	0.43240590743809637	0.02195345823421586	0.19029584269045305
1	PDControl	C	Cingulate Cortex	OG	og	ENSG00000237574	LINC01856	-0.5719620183942798	0.02195665671218822	0.19029584269045305
1	PDControl	C	Cingulate Cortex	OG	og	ENSG00000184144	CNTN2	-0.42692871979324565	0.021978802537209442	0.19037551501413505
1	PDControl	C	Cingulate Cortex	OG	og	ENSG00000173406	DAB1	0.49003408670544957	0.02198767015665929	0.19040251682174877
1	PDControl	C	Cingulate Cortex	OG	og	ENSG00000214402	LCNL1	-0.49576499808909213	0.021992678102205402	0.19040251682174877
1	PDControl	C	Cingulate Cortex	OG	og	ENSG00000226803	ENSG00000226803	0.4763028258343043	0.02199788180496175	0.19040251682174877
1	PDControl	C	Cingulate Cortex	OG	og	ENSG00000163485	ADORA1	-0.2501529377418228	0.02199799727893826	0.19040251682174877
1	PDControl	C	Cingulate Cortex	OG	og	ENSG00000066382	MPPED2	0.5302911382732214	0.02201249596081116	0.19046604826273467
1	PDControl	C	Cingulate Cortex	OG	og	ENSG00000161217	PCYT1A	-0.24110002536765052	0.02203591297968912	0.1905020155696126
1	PDControl	C	Cingulate Cortex	OG	og	ENSG00000099992	TBC1D10A	0.3325180093522948	0.02203647009123025	0.1905020155696126
1	PDControl	C	Cingulate Cortex	OG	og	ENSG00000164048	ZNF589	-0.2445487543812659	0.022037523408652074	0.1905020155696126
1	PDControl	C	Cingulate Cortex	OG	og	ENSG00000233410	ENSG00000233410	-0.8122735976833206	0.022041595132609042	0.1905020155696126
1	PDControl	C	Cingulate Cortex	OG	og	ENSG00000259673	IQCH-AS1	0.3295465069123331	0.022068074192472874	0.19066257314283283
1	PDControl	C	Cingulate Cortex	OG	og	ENSG00000130349	MTRES1	-0.1947909467970561	0.022076273934525187	0.19069072403444082
1	PDControl	C	Cingulate Cortex	OG	og	ENSG00000009694	TENM1	0.4679507191948904	0.022124739692252753	0.19103385472985415
1	PDControl	C	Cingulate Cortex	OG	og	ENSG00000172530	BANP	0.3643555482077634	0.02214287311969433	0.19114007960504018
1	PDControl	C	Cingulate Cortex	OG	og	ENSG00000104450	SPAG1	0.2490219830088014	0.022179666949032454	0.1913317295849364
1	PDControl	C	Cingulate Cortex	OG	og	ENSG00000204592	HLA-E	0.7043172612136849	0.02219498514884885	0.19141349925594311
1	PDControl	C	Cingulate Cortex	OG	og	ENSG00000025293	PHF20	-0.13356660783108865	0.022217147774783962	0.19148902601936343
1	PDControl	C	Cingulate Cortex	OG	og	ENSG00000144671	SLC22A14	0.4291953273552984	0.022250527554454187	0.1916457165809672
1	PDControl	C	Cingulate Cortex	OG	og	ENSG00000105707	HPN	-0.4561055682788857	0.02229028015096717	0.19180505745488938
1	PDControl	C	Cingulate Cortex	OG	og	ENSG00000229816	ENSG00000229816	-0.3851982812609078	0.02229304827269653	0.19180505745488938
1	PDControl	C	Cingulate Cortex	OG	og	ENSG00000244128	LINC01322	0.659607348325566	0.022302833338172432	0.19184141679150285
1	PDControl	C	Cingulate Cortex	OG	og	ENSG00000112333	NR2E1	0.5788115584315636	0.022319389356854888	0.19185035889812593
1	PDControl	C	Cingulate Cortex	OG	og	ENSG00000136830	NIBAN2	0.7174401803182446	0.022324420443685586	0.19185035889812593
1	PDControl	C	Cingulate Cortex	OG	og	ENSG00000165282	PIGO	-0.30976187193443616	0.02236756162183405	0.19201776973799425
1	PDControl	C	Cingulate Cortex	OG	og	ENSG00000117598	PLPPR5	0.42773943491630817	0.022372001760206657	0.19203074200064266
1	PDControl	C	Cingulate Cortex	OG	og	ENSG00000287263	FLJ32255	-0.5507717033332569	0.022378338088992488	0.19205998474308633
1	PDControl	C	Cingulate Cortex	OG	og	ENSG00000267707	ENSG00000267707	-0.4235330291556889	0.02238840458528232	0.19207094909914868
1	PDControl	C	Cingulate Cortex	OG	og	ENSG00000182983	ZNF662	-0.3234019728296569	0.022406138913063717	0.19214527697409742
1	PDControl	C	Cingulate Cortex	OG	og	ENSG00000116903	EXOC8	0.41654593983645105	0.022406221793871847	0.19214527697409742
1	PDControl	C	Cingulate Cortex	OG	og	ENSG00000144724	PTPRG	0.47624718213478445	0.02240879162526424	0.19214527697409742
1	PDControl	C	Cingulate Cortex	OG	og	ENSG00000101846	STS	0.24818528667987305	0.022420732647646636	0.19219739188184637
1	PDControl	C	Cingulate Cortex	OG	og	ENSG00000229611	LINC02851	-0.5157057928038664	0.02243987060794976	0.19228602234058217
1	PDControl	C	Cingulate Cortex	OG	og	ENSG00000198171	DDRGK1	-0.38755373861048437	0.02246310479569423	0.19240966991253064
1	PDControl	C	Cingulate Cortex	OG	og	ENSG00000104915	STX10	0.38878637738643285	0.022475577082285175	0.19242114428858081
1	PDControl	C	Cingulate Cortex	OG	og	ENSG00000286340	ENSG00000286340	0.34726611188305156	0.022494837786349944	0.19242114428858081
1	PDControl	C	Cingulate Cortex	OG	og	ENSG00000229195	ENSG00000229195	0.5399797175155387	0.022509661704971762	0.19243133798926246
1	PDControl	C	Cingulate Cortex	OG	og	ENSG00000254349	MIR2052HG	0.47179962821975163	0.022536546162909135	0.19253409447419242
1	PDControl	C	Cingulate Cortex	OG	og	ENSG00000135540	NHSL1	0.4969622297515155	0.0225595674190772	0.1925410655627804
1	PDControl	C	Cingulate Cortex	OG	og	ENSG00000006756	ARSD	-0.5080186340123567	0.022569254751086888	0.1925410655627804
1	PDControl	C	Cingulate Cortex	OG	og	ENSG00000106536	POU6F2	0.49314063662100427	0.022587498384788636	0.19264459237740703
1	PDControl	C	Cingulate Cortex	OG	og	ENSG00000162670	BRINP3	0.5917068359946711	0.022600975598104752	0.1926955344245783
1	PDControl	C	Cingulate Cortex	OG	og	ENSG00000236230	ENSG00000236230	0.4242659996944187	0.022649637140345315	0.19291478309606266
1	PDControl	C	Cingulate Cortex	OG	og	ENSG00000204446	LINC02872	-0.5698676849622788	0.022654488416232008	0.19291478309606266
1	PDControl	C	Cingulate Cortex	OG	og	ENSG00000196352	CD55	-0.48553453141883995	0.02268550149708451	0.1930943615112542
1	PDControl	C	Cingulate Cortex	OG	og	ENSG00000177432	NAP1L5	-0.500823444877398	0.02269731729260514	0.1930943615112542
1	PDControl	C	Cingulate Cortex	OG	og	ENSG00000067365	METTL22	-0.2186423695273767	0.022714363022356045	0.19317373902045462
1	PDControl	C	Cingulate Cortex	OG	og	ENSG00000159202	UBE2Z	-0.3287312077382065	0.022721027181087417	0.19317794622731715
1	PDControl	C	Cingulate Cortex	OG	og	ENSG00000187398	LUZP2	0.5744240547494037	0.022760615921935963	0.19340032567711246
1	PDControl	C	Cingulate Cortex	OG	og	ENSG00000134575	ACP2	-0.37399137933876236	0.022761655754558345	0.19340032567711246
1	PDControl	C	Cingulate Cortex	OG	og	ENSG00000144057	ST6GAL2	0.6141115523089731	0.022823428916397326	0.1937494268014923
1	PDControl	C	Cingulate Cortex	OG	og	ENSG00000082805	ERC1	0.17427808988271032	0.022858264888220348	0.19386943135014417
1	PDControl	C	Cingulate Cortex	OG	og	ENSG00000203780	FANK1	0.5719469424571924	0.02287850748952366	0.19394075892431611
1	PDControl	C	Cingulate Cortex	OG	og	ENSG00000230212	CBR1-AS1	0.2919468976255679	0.022894528917624113	0.19402037359751728
1	PDControl	C	Cingulate Cortex	OG	og	ENSG00000254733	ENSG00000254733	0.39967692921967	0.022914291960989715	0.19408578596606763
1	PDControl	C	Cingulate Cortex	OG	og	ENSG00000261404	PSMD7-DT	-0.4306732501745465	0.02292788861963805	0.19414628862636643
1	PDControl	C	Cingulate Cortex	OG	og	ENSG00000169131	ZNF354A	-0.2959381043584828	0.0229294048723167	0.19414628862636643
1	PDControl	C	Cingulate Cortex	OG	og	ENSG00000276832	ENSG00000276832	-0.33634785299110215	0.022937012453753534	0.19415540108317822
1	PDControl	C	Cingulate Cortex	OG	og	ENSG00000244486	SCARF2	-0.6417320964608311	0.02294084977958348	0.19415540108317822
1	PDControl	C	Cingulate Cortex	OG	og	ENSG00000227712	ENSG00000227712	0.4980656980761944	0.022955276380339593	0.19417635667513852
1	PDControl	C	Cingulate Cortex	OG	og	ENSG00000163633	C4orf36	-0.5069673163388502	0.02296553545032907	0.19417635667513852
1	PDControl	C	Cingulate Cortex	OG	og	ENSG00000165672	PRDX3	-0.20139858786598897	0.02298168414757046	0.1942127376969017
1	PDControl	C	Cingulate Cortex	OG	og	ENSG00000160959	LRRC14	0.4457386402901242	0.02298752086981054	0.1942127376969017
1	PDControl	C	Cingulate Cortex	OG	og	ENSG00000152229	PSTPIP2	0.4481514067312571	0.023028583478364884	0.19430848924389707
1	PDControl	C	Cingulate Cortex	OG	og	ENSG00000177225	GATD1	-0.20771560522641286	0.02306951158352685	0.1944904473610578
1	PDControl	C	Cingulate Cortex	OG	og	ENSG00000165219	GAPVD1	-0.14760188732113377	0.023081458015372466	0.1945293056878563
1	PDControl	C	Cingulate Cortex	OG	og	ENSG00000100036	SLC35E4	-0.37998674660585685	0.023093376981881752	0.19459658082068584
1	PDControl	C	Cingulate Cortex	OG	og	ENSG00000196376	SLC35F1	0.6051644768725346	0.023096577813836377	0.19459658082068584
1	PDControl	C	Cingulate Cortex	OG	og	ENSG00000198208	RPS6KL1	-0.3046824402927544	0.02310661282569106	0.19461621832799736
1	PDControl	C	Cingulate Cortex	OG	og	ENSG00000172247	C1QTNF4	-0.5542501752496745	0.023115489792763334	0.19464715471173374
1	PDControl	C	Cingulate Cortex	OG	og	ENSG00000286541	ENSG00000286541	-0.794754969014174	0.0231272433881739	0.19468993371495497
1	PDControl	C	Cingulate Cortex	OG	og	ENSG00000197119	SLC25A29	-0.43663022593430956	0.02319281301461635	0.1947876630920864
1	PDControl	C	Cingulate Cortex	OG	og	ENSG00000257727	CNPY2	-0.34005725801290154	0.023195303393174577	0.1947876630920864
1	PDControl	C	Cingulate Cortex	OG	og	ENSG00000184486	POU3F2	0.29819337889816744	0.023218287067597144	0.1948808242784197
1	PDControl	C	Cingulate Cortex	OG	og	ENSG00000215548	ENSG00000215548	-0.8106494747179152	0.023237561082308386	0.19496771718930384
1	PDControl	C	Cingulate Cortex	OG	og	ENSG00000224415	ENSG00000224415	-0.42146046651298885	0.023255148485491494	0.1950403978325838
1	PDControl	C	Cingulate Cortex	OG	og	ENSG00000167967	E4F1	-0.28257877512803686	0.0232594049171227	0.19504071220883035
1	PDControl	C	Cingulate Cortex	OG	og	ENSG00000172366	MCRIP2	0.4761174359290541	0.023263928906886343	0.19504071220883035
1	PDControl	C	Cingulate Cortex	OG	og	ENSG00000197121	PGAP1	0.3749383705514182	0.0232681436943124	0.19504071220883035
1	PDControl	C	Cingulate Cortex	OG	og	ENSG00000215251	FASTKD5	-0.3695432381797832	0.02327006072051175	0.19504071220883035
1	PDControl	C	Cingulate Cortex	OG	og	ENSG00000171208	NETO2	0.4216284226475109	0.023287654503020203	0.1950498894370009
1	PDControl	C	Cingulate Cortex	OG	og	ENSG00000269044	ENSG00000269044	-0.38928016568720625	0.02329793145591364	0.1950498894370009
1	PDControl	C	Cingulate Cortex	OG	og	ENSG00000196586	MYO6	-0.23817590278458667	0.023309817305295084	0.19506474881549077
1	PDControl	C	Cingulate Cortex	OG	og	ENSG00000073417	PDE8A	-0.5138907925121572	0.023311628497098343	0.19506474881549077
1	PDControl	C	Cingulate Cortex	OG	og	ENSG00000089220	PEBP1	-0.36183837479023406	0.023313985153350633	0.19506474881549077
1	PDControl	C	Cingulate Cortex	OG	og	ENSG00000285967	NIPBL-DT	0.3504054013537048	0.02338207526337632	0.1953439033428958
1	PDControl	C	Cingulate Cortex	OG	og	ENSG00000128268	MGAT3	-0.32834077700627695	0.023392608923010774	0.19536851383458717
1	PDControl	C	Cingulate Cortex	OG	og	ENSG00000154957	ZNF18	-0.2963491503529192	0.02339821870123284	0.19538314037177165
1	PDControl	C	Cingulate Cortex	OG	og	ENSG00000261799	ENSG00000261799	0.43841949966560834	0.023423360194954394	0.1955008170262769
1	PDControl	C	Cingulate Cortex	OG	og	ENSG00000204920	ZNF155	-0.33548151027569517	0.023436807794673796	0.19558305854765942
1	PDControl	C	Cingulate Cortex	OG	og	ENSG00000153815	CMIP	0.22200235372776422	0.023439721525372215	0.19558305854765942
1	PDControl	C	Cingulate Cortex	OG	og	ENSG00000138398	PPIG	-0.2094229090442994	0.02344216339084986	0.19558305854765942
1	PDControl	C	Cingulate Cortex	OG	og	ENSG00000230131	ENSG00000230131	0.5297102654885291	0.02346020709996374	0.1956206997127082
1	PDControl	C	Cingulate Cortex	OG	og	ENSG00000136108	CKAP2	0.398447011320902	0.023461593963500015	0.1956206997127082
1	PDControl	C	Cingulate Cortex	OG	og	ENSG00000010322	NISCH	-0.17088808828332613	0.023486116221085578	0.1956846394150732
1	PDControl	C	Cingulate Cortex	OG	og	ENSG00000253180	ENSG00000253180	-0.45169462784269176	0.0234935132121593	0.1956846394150732
1	PDControl	C	Cingulate Cortex	OG	og	ENSG00000105698	USF2	0.25810474123144145	0.02350197993627604	0.19570853633966637
1	PDControl	C	Cingulate Cortex	OG	og	ENSG00000135372	NAT10	-0.1748746641518828	0.02351934484502757	0.1958282661144085
1	PDControl	C	Cingulate Cortex	OG	og	ENSG00000224616	ENSG00000224616	-0.39823118941329483	0.023550763433027432	0.19599072571171117
1	PDControl	C	Cingulate Cortex	OG	og	ENSG00000162148	PPP1R32	-0.3770711365752396	0.02355747616965044	0.19600088936773405
1	PDControl	C	Cingulate Cortex	OG	og	ENSG00000101955	SRPX	0.7270432377280036	0.023570168477741217	0.1960522475982228
1	PDControl	C	Cingulate Cortex	OG	og	ENSG00000169740	ZNF32	-0.3010447519127273	0.023594132122553985	0.19614981637256967
1	PDControl	C	Cingulate Cortex	OG	og	ENSG00000164841	TMEM74	0.41949539611667674	0.023613473826764163	0.1962630524285605
1	PDControl	C	Cingulate Cortex	OG	og	ENSG00000235904	ENSG00000235904	0.5729981641726103	0.023650634587099987	0.19637275255380726
1	PDControl	C	Cingulate Cortex	OG	og	ENSG00000241553	ARPC4	-0.4412599722445434	0.02368117668800391	0.1964024825859866
1	PDControl	C	Cingulate Cortex	OG	og	ENSG00000005889	ZFX	0.2602405411507407	0.023699394437752992	0.19642932980196257
1	PDControl	C	Cingulate Cortex	OG	og	ENSG00000198929	NOS1AP	0.2567556783353657	0.02371397978812003	0.19648403964595934
1	PDControl	C	Cingulate Cortex	OG	og	ENSG00000236466	ENSG00000236466	-0.551905558677455	0.023731489666936313	0.19654625998661088
1	PDControl	C	Cingulate Cortex	OG	og	ENSG00000232732	LOC101927687	0.605310916816542	0.023766175004940063	0.19667236861517223
1	PDControl	C	Cingulate Cortex	OG	og	ENSG00000172915	NBEA	0.2836804502763872	0.023771215571759943	0.19667236861517223
1	PDControl	C	Cingulate Cortex	OG	og	ENSG00000158863	FHIP2B	-0.23722996707200483	0.023785714231779574	0.19667236861517223
1	PDControl	C	Cingulate Cortex	OG	og	ENSG00000148843	PDCD11	-0.1855016148884312	0.02380210660332152	0.1967168318052131
1	PDControl	C	Cingulate Cortex	OG	og	ENSG00000185219	ZNF445	-0.20176703764907877	0.023814873233962152	0.19678937535817903
1	PDControl	C	Cingulate Cortex	OG	og	ENSG00000100644	HIF1A	0.2033866417247543	0.023840671229161118	0.19690328123646159
1	PDControl	C	Cingulate Cortex	OG	og	ENSG00000186141	POLR3C	-0.19392497056121893	0.02385876742474244	0.19697829632710476
1	PDControl	C	Cingulate Cortex	OG	og	ENSG00000002079	MYH16	0.3989627161805007	0.023867947449787007	0.19702927508882978
1	PDControl	C	Cingulate Cortex	OG	og	ENSG00000241684	ADAMTS9-AS2	0.5676402366382494	0.023905348824480463	0.19720348648761787
1	PDControl	C	Cingulate Cortex	OG	og	ENSG00000206562	METTL6	-0.18001989321098044	0.02392799811026157	0.1972352516053922
1	PDControl	C	Cingulate Cortex	OG	og	ENSG00000266578	ENSG00000266578	0.48326023834719534	0.02393603274105214	0.19724571726261478
1	PDControl	C	Cingulate Cortex	OG	og	ENSG00000090372	STRN4	-0.20652458575189137	0.02393742170341309	0.19724571726261478
1	PDControl	C	Cingulate Cortex	OG	og	ENSG00000173085	COQ2	0.34584942332219737	0.023942151041740845	0.19724571726261478
1	PDControl	C	Cingulate Cortex	OG	og	ENSG00000106012	IQCE	-0.23144504199268656	0.023957543427647353	0.19727045302881335
1	PDControl	C	Cingulate Cortex	OG	og	ENSG00000233806	LINC01237	0.7008382868362832	0.02395766810896429	0.19727045302881335
1	PDControl	C	Cingulate Cortex	OG	og	ENSG00000228415	ENSG00000228415	-0.4933823751990465	0.023978740012875303	0.19732272800101894
1	PDControl	C	Cingulate Cortex	OG	og	ENSG00000184221	OLIG1	0.41343083035849126	0.024014508740227754	0.19749312688385248
1	PDControl	C	Cingulate Cortex	OG	og	ENSG00000171222	SCAND1	0.4131362086771533	0.024053676151399556	0.19759216416011857
1	PDControl	C	Cingulate Cortex	OG	og	ENSG00000278156	TSC22D1-AS1	0.3013945521957657	0.024065282828689052	0.19760710223894748
1	PDControl	C	Cingulate Cortex	OG	og	ENSG00000139835	GRTP1	0.520110679853004	0.024067551004072478	0.19760710223894748
1	PDControl	C	Cingulate Cortex	OG	og	ENSG00000157510	AFAP1L1	0.5175749986028595	0.024082494788073137	0.19762342228340135
1	PDControl	C	Cingulate Cortex	OG	og	ENSG00000132740	IGHMBP2	-0.20766907152964187	0.02408694897849541	0.19762342228340135
1	PDControl	C	Cingulate Cortex	OG	og	ENSG00000133816	MICAL2	-0.3412755894284656	0.024092326986264317	0.19762342228340135
1	PDControl	C	Cingulate Cortex	OG	og	ENSG00000154485	MMP21	-0.4166790876726234	0.024098283108970785	0.19763666986580355
1	PDControl	C	Cingulate Cortex	OG	og	ENSG00000276293	PIP4K2B	-0.16848029289076738	0.02411385083757459	0.1976617836054969
1	PDControl	C	Cingulate Cortex	OG	og	ENSG00000077721	UBE2A	0.2269178926336881	0.024113963521975156	0.1976617836054969
1	PDControl	C	Cingulate Cortex	OG	og	ENSG00000109111	SUPT6H	-0.17904804560101617	0.024126564047313132	0.19771092236930513
1	PDControl	C	Cingulate Cortex	OG	og	ENSG00000157306	ENSG00000157306	-0.36488689516676764	0.024141969318909353	0.19773536380346435
1	PDControl	C	Cingulate Cortex	OG	og	ENSG00000170624	SGCD	0.3257722385378372	0.024181573144601752	0.19792361010402443
1	PDControl	C	Cingulate Cortex	OG	og	ENSG00000273748	ENSG00000273748	-0.5643301898120088	0.024185406143014152	0.19793027239322813
1	PDControl	C	Cingulate Cortex	OG	og	ENSG00000169895	SYAP1	-0.2047809455297056	0.024194002824216892	0.19794163106916937
1	PDControl	C	Cingulate Cortex	OG	og	ENSG00000103356	EARS2	-0.16625549452400934	0.024238977951135086	0.1981488716893486
1	PDControl	C	Cingulate Cortex	OG	og	ENSG00000105877	DNAH11	0.5664173342382122	0.024268184078707553	0.19833537975369558
1	PDControl	C	Cingulate Cortex	OG	og	ENSG00000213090	SCYL2P1	-0.3885947039986579	0.02429364580684362	0.19849398214637018
1	PDControl	C	Cingulate Cortex	OG	og	ENSG00000246174	KCTD21-AS1	-0.47579736227087244	0.024307788734068254	0.1985589737738177
1	PDControl	C	Cingulate Cortex	OG	og	ENSG00000240093	ENSG00000240093	-0.46616025521987403	0.024312262967546697	0.1985589737738177
1	PDControl	C	Cingulate Cortex	OG	og	ENSG00000153071	DAB2	0.5750478518942863	0.024319667316402366	0.19858266122759713
1	PDControl	C	Cingulate Cortex	OG	og	ENSG00000125991	ERGIC3	-0.3006743745310545	0.024325702053337082	0.19858266122759713
1	PDControl	C	Cingulate Cortex	OG	og	ENSG00000084463	WBP11	-0.23375778579570428	0.02435003418840694	0.19868233869647137
1	PDControl	C	Cingulate Cortex	OG	og	ENSG00000100416	TRMU	-0.17704811106248197	0.0244011009659916	0.19904711442979367
1	PDControl	C	Cingulate Cortex	OG	og	ENSG00000123570	RAB9B	0.3622920548361783	0.02440384841272527	0.19904711442979367
1	PDControl	C	Cingulate Cortex	OG	og	ENSG00000141219	C17orf80	-0.2691731539474058	0.024419431069897492	0.19909990304359526
1	PDControl	C	Cingulate Cortex	OG	og	ENSG00000163638	ADAMTS9	0.7179506001953584	0.024426479671650684	0.1991203912584466
1	PDControl	C	Cingulate Cortex	OG	og	ENSG00000084774	CAD	-0.22239635429367244	0.024459791041837882	0.19920777776100348
1	PDControl	C	Cingulate Cortex	OG	og	ENSG00000257764	ENSG00000257764	-0.4359451020026619	0.02446522523086334	0.19920777776100348
1	PDControl	C	Cingulate Cortex	OG	og	ENSG00000203709	ENSG00000203709	0.263514005059867	0.02446608542474337	0.19920777776100348
1	PDControl	C	Cingulate Cortex	OG	og	ENSG00000095794	CREM	0.32527631996401585	0.024501102572731893	0.19933584662827006
1	PDControl	C	Cingulate Cortex	OG	og	ENSG00000187994	RINL	-0.4853259518418601	0.02450528143919301	0.19933584662827006
1	PDControl	C	Cingulate Cortex	OG	og	ENSG00000247131	LOC101928002	0.5991981660574925	0.024507163477085946	0.19933584662827006
1	PDControl	C	Cingulate Cortex	OG	og	ENSG00000102547	CAB39L	0.2630761261479133	0.024512219086303032	0.19933584662827006
1	PDControl	C	Cingulate Cortex	OG	og	ENSG00000138821	SLC39A8	0.39006192436482734	0.02451949590167937	0.19936414083115064
1	PDControl	C	Cingulate Cortex	OG	og	ENSG00000122477	LRRC39	-0.3039748016020658	0.024524317686160847	0.19936414083115064
1	PDControl	C	Cingulate Cortex	OG	og	ENSG00000171016	PYGO1	0.41470810675950354	0.024567470579728152	0.1996092377601841
1	PDControl	C	Cingulate Cortex	OG	og	ENSG00000152931	PART1	-0.5039039084922354	0.024570552678114043	0.1996092377601841
1	PDControl	C	Cingulate Cortex	OG	og	ENSG00000205763	ENSG00000205763	0.25734383079858425	0.024631825461364457	0.19988700446497282
1	PDControl	C	Cingulate Cortex	OG	og	ENSG00000134042	MRO	0.5834509536356622	0.024647567756592874	0.19991732278963448
1	PDControl	C	Cingulate Cortex	OG	og	ENSG00000197933	ZNF823	-0.29500275861655645	0.024652418547921776	0.19993038253591036
1	PDControl	C	Cingulate Cortex	OG	og	ENSG00000104490	NCALD	0.48617937558199475	0.024767054013779703	0.2003813230290955
1	PDControl	C	Cingulate Cortex	OG	og	ENSG00000092758	COL9A3	-0.427910984262569	0.0247736992729962	0.20039339889412755
1	PDControl	C	Cingulate Cortex	OG	og	ENSG00000197345	MRPL21	-0.25184014173838687	0.024807936740125994	0.2005960952909966
1	PDControl	C	Cingulate Cortex	OG	og	ENSG00000182307	C8orf33	-0.3075286224937517	0.024881846037675508	0.20106972859312758
1	PDControl	C	Cingulate Cortex	OG	og	ENSG00000256552	ENSG00000256552	-0.32971912343416276	0.02488732897741329	0.20108925007249107
1	PDControl	C	Cingulate Cortex	OG	og	ENSG00000106305	AIMP2	-0.299427824314622	0.0250371111176113	0.2018294977962062
1	PDControl	C	Cingulate Cortex	OG	og	ENSG00000155034	FBXL18	-0.18809478337703567	0.025083500313440192	0.20200372218008347
1	PDControl	C	Cingulate Cortex	OG	og	ENSG00000225342	ENSG00000225342	0.5703784407615871	0.025108925088986763	0.20213239658141713
1	PDControl	C	Cingulate Cortex	OG	og	ENSG00000267314	ENSG00000267314	-0.47013540667121834	0.02511641230838351	0.20214761948277915
1	PDControl	C	Cingulate Cortex	OG	og	ENSG00000079805	DNM2	-0.3204147987225614	0.025151387147409183	0.20225334489521074
1	PDControl	C	Cingulate Cortex	OG	og	ENSG00000134262	AP4B1	-0.29275604107708464	0.025177808033686935	0.20230773452026796
1	PDControl	C	Cingulate Cortex	OG	og	ENSG00000102882	MAPK3	-0.24072769657189363	0.025189225858555087	0.2023366821386693
1	PDControl	C	Cingulate Cortex	OG	og	ENSG00000223442	TH2LCRR	0.4825875157460893	0.025217788324104463	0.2024866405776623
1	PDControl	C	Cingulate Cortex	OG	og	ENSG00000233401	PRKAR1AP1	-0.6988480470903451	0.025241601477325713	0.20253095361570078
1	PDControl	C	Cingulate Cortex	OG	og	ENSG00000112902	SEMA5A	0.4729429412151003	0.025246948372120333	0.20253095361570078
1	PDControl	C	Cingulate Cortex	OG	og	ENSG00000272953	ENSG00000272953	-0.45302495136325804	0.025254199078848003	0.20253095361570078
1	PDControl	C	Cingulate Cortex	OG	og	ENSG00000118495	PLAGL1	0.3584637798172934	0.025263944457824896	0.20254876464266064
1	PDControl	C	Cingulate Cortex	OG	og	ENSG00000178125	PPP1R42	0.2936678551123566	0.025278595194053687	0.20262745806545468
1	PDControl	C	Cingulate Cortex	OG	og	ENSG00000082482	KCNK2	0.4765800821106012	0.02530091871565478	0.2027768048482456
1	PDControl	C	Cingulate Cortex	OG	og	ENSG00000170485	NPAS2	0.4700397076609475	0.025303807043498553	0.2027768048482456
1	PDControl	C	Cingulate Cortex	OG	og	ENSG00000198752	CDC42BPB	-0.23630561752000379	0.025307373703055244	0.2027768048482456
1	PDControl	C	Cingulate Cortex	OG	og	ENSG00000115159	GPD2	0.31146386768870826	0.025315239007596517	0.20279721219171987
1	PDControl	C	Cingulate Cortex	OG	og	ENSG00000117154	IGSF21	0.48910042944399734	0.02532486819450501	0.20281833045883182
1	PDControl	C	Cingulate Cortex	OG	og	ENSG00000177112	IRAG1-AS1	0.4675454880273193	0.025325260150610745	0.20281833045883182
1	PDControl	C	Cingulate Cortex	OG	og	ENSG00000138769	CDKL2	-0.3817774304877126	0.0253627564015353	0.2029729834796479
1	PDControl	C	Cingulate Cortex	OG	og	ENSG00000269335	IKBKG	-0.332168706384693	0.025365044060474295	0.2029729834796479
1	PDControl	C	Cingulate Cortex	OG	og	ENSG00000173614	NMNAT1	-0.2164207828280924	0.02537222743201326	0.20300568741398844
1	PDControl	C	Cingulate Cortex	OG	og	ENSG00000261315	ENSG00000261315	-0.5588248394909636	0.025386418518284246	0.20301464373124584
1	PDControl	C	Cingulate Cortex	OG	og	ENSG00000163872	YEATS2	-0.19482416683315762	0.025407344493572875	0.2030706346034605
1	PDControl	C	Cingulate Cortex	OG	og	ENSG00000168394	TAP1	0.56117566817875	0.025411304877188207	0.2030706346034605
1	PDControl	C	Cingulate Cortex	OG	og	ENSG00000117676	RPS6KA1	-0.35490839294599663	0.025425773961441956	0.20316138533651384
1	PDControl	C	Cingulate Cortex	OG	og	ENSG00000174136	RGMB	0.2682435900582538	0.02544648209765624	0.20330207321526209
1	PDControl	C	Cingulate Cortex	OG	og	ENSG00000288153	ENSG00000288153	-0.38419891950442553	0.02546913211763585	0.20342859592579043
1	PDControl	C	Cingulate Cortex	OG	og	ENSG00000075142	SRI	0.21701550716334506	0.025469192217948203	0.20342859592579043
1	PDControl	C	Cingulate Cortex	OG	og	ENSG00000136867	SLC31A2	-0.5327567023807065	0.02551428746377633	0.20355586419443766
1	PDControl	C	Cingulate Cortex	OG	og	ENSG00000182326	C1S	0.20830472792882437	0.02552482054182322	0.20355586419443766
1	PDControl	C	Cingulate Cortex	OG	og	ENSG00000224739	ENSG00000224739	-0.48134306632892787	0.025541952222272842	0.2036181821065698
1	PDControl	C	Cingulate Cortex	OG	og	ENSG00000185163	DDX51	-0.2272549808022144	0.02560033672461887	0.20378626469193029
1	PDControl	C	Cingulate Cortex	OG	og	ENSG00000247982	LINC00926	0.4502565971851942	0.025613718817183124	0.20384328955733708
1	PDControl	C	Cingulate Cortex	OG	og	ENSG00000156475	PPP2R2B	-0.5190852328133104	0.025625275934823905	0.2038704209302955
1	PDControl	C	Cingulate Cortex	OG	og	ENSG00000149150	SLC43A1	0.42042164036794794	0.02563690771334901	0.20392881662155718
1	PDControl	C	Cingulate Cortex	OG	og	ENSG00000257467	PPFIA2-AS1	0.5901823375777694	0.02564024573913674	0.2039306260952983
1	PDControl	C	Cingulate Cortex	OG	og	ENSG00000064012	CASP8	0.5145058777034673	0.025655533574822503	0.20402746684848835
1	PDControl	C	Cingulate Cortex	OG	og	ENSG00000117602	RCAN3	-0.4240326101676368	0.025662681863856344	0.20403258859765674
1	PDControl	C	Cingulate Cortex	OG	og	ENSG00000103653	CSK	0.26466700515331043	0.02567796233308317	0.20403258859765674
1	PDControl	C	Cingulate Cortex	OG	og	ENSG00000138347	MYPN	0.5540113672131114	0.02570960315770993	0.20418501424865182
1	PDControl	C	Cingulate Cortex	OG	og	ENSG00000135249	RINT1	-0.22979435207132948	0.02571802068160635	0.20420814544502258
1	PDControl	C	Cingulate Cortex	OG	og	ENSG00000060138	YBX3	0.7370222550264169	0.025722128619978708	0.20420814544502258
1	PDControl	C	Cingulate Cortex	OG	og	ENSG00000136110	CNMD	0.5057513790665109	0.02573878784628456	0.2042566334436842
1	PDControl	C	Cingulate Cortex	OG	og	ENSG00000197442	MAP3K5	0.414487882231076	0.025771585596154674	0.2043717309636911
1	PDControl	C	Cingulate Cortex	OG	og	ENSG00000092853	CLSPN	0.5001896111850188	0.02578559750122764	0.20444183792211698
1	PDControl	C	Cingulate Cortex	OG	og	ENSG00000136717	BIN1	-0.4138900370961318	0.02582654086318812	0.20466745382950277
1	PDControl	C	Cingulate Cortex	OG	og	ENSG00000183513	COA5	-0.2426347700597038	0.025837544583630058	0.2046824614528865
1	PDControl	C	Cingulate Cortex	OG	og	ENSG00000140948	ZCCHC14	0.2201017580610527	0.025846282050507288	0.2047249121074433
1	PDControl	C	Cingulate Cortex	OG	og	ENSG00000155438	NIFK	-0.2883145955413915	0.02585405279152897	0.20475411461535234
1	PDControl	C	Cingulate Cortex	OG	og	ENSG00000079482	OPHN1	0.4274476808479868	0.025866007910689052	0.20475782016148888
1	PDControl	C	Cingulate Cortex	OG	og	ENSG00000169851	PCDH7	0.42676717801363573	0.025866052479026416	0.20475782016148888
1	PDControl	C	Cingulate Cortex	OG	og	ENSG00000085063	CD59	0.30183966112522587	0.02591716710071121	0.2048735294520637
1	PDControl	C	Cingulate Cortex	OG	og	ENSG00000231728	ENSG00000231728	0.5710456546173229	0.02591816862578997	0.2048735294520637
1	PDControl	C	Cingulate Cortex	OG	og	ENSG00000237438	ENSG00000237438	-0.2561933022309342	0.02594527389375631	0.20492664092311186
1	PDControl	C	Cingulate Cortex	OG	og	ENSG00000126461	SCAF1	-0.22464083098320264	0.025983327921253015	0.20506440878641546
1	PDControl	C	Cingulate Cortex	OG	og	ENSG00000214160	ALG3	0.3279591322473605	0.02599015304827666	0.20506440878641546
1	PDControl	C	Cingulate Cortex	OG	og	ENSG00000228793	LOC100507336	-1.1174627839999731	0.025991277271073827	0.20506440878641546
1	PDControl	C	Cingulate Cortex	OG	og	ENSG00000284697	ENSG00000284697	0.21623216543882728	0.025992361876956003	0.20506440878641546
1	PDControl	C	Cingulate Cortex	OG	og	ENSG00000249001	ENSG00000249001	-0.763095351930116	0.026000305417693784	0.20507465093035768
1	PDControl	C	Cingulate Cortex	OG	og	ENSG00000181449	SOX2	-0.33539638033138264	0.0260096116527451	0.20509904786631125
1	PDControl	C	Cingulate Cortex	OG	og	ENSG00000287158	LOC105377188	1.358788088884796	0.0260123943046686	0.20509904786631125
1	PDControl	C	Cingulate Cortex	OG	og	ENSG00000149809	TM7SF2	-0.3953845388729804	0.02604167418077792	0.20523275829416446
1	PDControl	C	Cingulate Cortex	OG	og	ENSG00000196876	SCN8A	0.28415924401828807	0.02606618201434995	0.20528124190854924
1	PDControl	C	Cingulate Cortex	OG	og	ENSG00000099338	CATSPERG	-0.30342761828848097	0.026107631042222516	0.2053023482882514
1	PDControl	C	Cingulate Cortex	OG	og	ENSG00000213468	FIRRE	-0.6625207416733012	0.02612235168297443	0.20537324603519444
1	PDControl	C	Cingulate Cortex	OG	og	ENSG00000167778	SPRYD3	-0.3602199751182209	0.02615010533610676	0.20547288632769994
1	PDControl	C	Cingulate Cortex	OG	og	ENSG00000163535	SGO2	-0.3443329764104348	0.026161810671943623	0.20547288632769994
1	PDControl	C	Cingulate Cortex	OG	og	ENSG00000119414	PPP6C	-0.15151207718560045	0.026175683521220447	0.20547288632769994
1	PDControl	C	Cingulate Cortex	OG	og	ENSG00000104381	GDAP1	0.29647575236475365	0.02617582595147164	0.20547288632769994
1	PDControl	C	Cingulate Cortex	OG	og	ENSG00000161091	MFSD12	-0.32205759563703573	0.026197706819805124	0.20547288632769994
1	PDControl	C	Cingulate Cortex	OG	og	ENSG00000102024	PLS3	-0.42907637955808564	0.026217110732973444	0.2055267244726141
1	PDControl	C	Cingulate Cortex	OG	og	ENSG00000130818	ZNF426	-0.24150770710404723	0.026225416460930902	0.20554268124268868
1	PDControl	C	Cingulate Cortex	OG	og	ENSG00000101773	RBBP8	0.25478357163680965	0.02622919807641216	0.20554774744055196
1	PDControl	C	Cingulate Cortex	OG	og	ENSG00000105993	DNAJB6	0.3380486688937214	0.026307465078157826	0.2059279914579223
1	PDControl	C	Cingulate Cortex	OG	og	ENSG00000224819	ENSG00000224819	-0.672844644711788	0.02632763076623522	0.20597443922018463
1	PDControl	C	Cingulate Cortex	OG	og	ENSG00000255150	EID3	-0.4560492849781932	0.026346549776542466	0.20602374295438075
1	PDControl	C	Cingulate Cortex	OG	og	ENSG00000151883	PARP8	0.4352824571233622	0.026408333212376386	0.2063721106955642
1	PDControl	C	Cingulate Cortex	OG	og	ENSG00000114346	ECT2	0.3558852392547036	0.026452654783553114	0.2064667917235428
1	PDControl	C	Cingulate Cortex	OG	og	ENSG00000230415	ENSG00000230415	-0.34030961034590357	0.026514709279567013	0.2067074638086389
1	PDControl	C	Cingulate Cortex	OG	og	ENSG00000104320	NBN	-0.24767126448381305	0.026517548164636074	0.2067074638086389
1	PDControl	C	Cingulate Cortex	OG	og	ENSG00000225808	ENSG00000225808	-0.523640784852933	0.026543377497921426	0.2067986181986009
1	PDControl	C	Cingulate Cortex	OG	og	ENSG00000111783	RFX4	0.4899828996073117	0.026584486761515803	0.2070403769821299
1	PDControl	C	Cingulate Cortex	OG	og	ENSG00000286333	ENSG00000286333	-0.46244679238659175	0.026591728174517715	0.2070403769821299
1	PDControl	C	Cingulate Cortex	OG	og	ENSG00000259735	ENSG00000259735	-0.3460985725408867	0.026622121445525823	0.2071659233341387
1	PDControl	C	Cingulate Cortex	OG	og	ENSG00000184489	PTP4A3	0.5750205784928233	0.02664044868830374	0.20723474803676808
1	PDControl	C	Cingulate Cortex	OG	og	ENSG00000281016	ENSG00000281016	0.41998574969999547	0.026651553222214398	0.20726539642770836
1	PDControl	C	Cingulate Cortex	OG	og	ENSG00000287875	ENSG00000287875	-0.48614352493976654	0.026653872840286287	0.20726539642770836
1	PDControl	C	Cingulate Cortex	OG	og	ENSG00000173542	MOB1B	0.25139201715265536	0.026692811696916088	0.20732228736660532
1	PDControl	C	Cingulate Cortex	OG	og	ENSG00000104774	MAN2B1	-0.25485447701964414	0.026698142231210704	0.20733912613366562
1	PDControl	C	Cingulate Cortex	OG	og	ENSG00000166170	BAG5	-0.2766746756013987	0.026741813481299254	0.20755534907629458
1	PDControl	C	Cingulate Cortex	OG	og	ENSG00000117632	STMN1	-0.29562563523773555	0.026754276388570194	0.20757417174220863
1	PDControl	C	Cingulate Cortex	OG	og	ENSG00000089472	HEPH	-0.5408137690062174	0.02675690311913188	0.20757417174220863
1	PDControl	C	Cingulate Cortex	OG	og	ENSG00000007255	TRAPPC6A	-0.35918244623213	0.026794030369029682	0.20778843447172402
1	PDControl	C	Cingulate Cortex	OG	og	ENSG00000153317	ASAP1	0.30075200324531615	0.026831671882066668	0.20798193902343023
1	PDControl	C	Cingulate Cortex	OG	og	ENSG00000230185	ENSG00000230185	0.24484010615943586	0.0268653987817377	0.20804267089975786
1	PDControl	C	Cingulate Cortex	OG	og	ENSG00000265073	ENSG00000265073	-0.5103366766881036	0.026876538060569253	0.20805912289396394
1	PDControl	C	Cingulate Cortex	OG	og	ENSG00000135919	SERPINE2	0.36780280191808234	0.02688394878474413	0.20807839395625286
1	PDControl	C	Cingulate Cortex	OG	og	ENSG00000108950	FAM20A	0.725558578079986	0.026887027474652738	0.20807839395625286
1	PDControl	C	Cingulate Cortex	OG	og	ENSG00000183814	LIN9	0.24663101778450613	0.026890629628985134	0.20807839395625286
1	PDControl	C	Cingulate Cortex	OG	og	ENSG00000268912	ENSG00000268912	-0.38931685617488765	0.026904300663323704	0.20810203584098222
1	PDControl	C	Cingulate Cortex	OG	og	ENSG00000174939	ASPHD1	-0.41170423027121217	0.02690786219082884	0.20810503162592067
1	PDControl	C	Cingulate Cortex	OG	og	ENSG00000169398	PTK2	-0.285385677183557	0.026931621233381227	0.2081347206495207
1	PDControl	C	Cingulate Cortex	OG	og	ENSG00000150459	SAP18	0.2522891148638018	0.026934572289921615	0.2081347206495207
1	PDControl	C	Cingulate Cortex	OG	og	ENSG00000107874	CUEDC2	-0.24016561955990134	0.026942410153417997	0.2081347206495207
1	PDControl	C	Cingulate Cortex	OG	og	ENSG00000135124	P2RX4	-0.2444647045809507	0.026950694932010917	0.2081347206495207
1	PDControl	C	Cingulate Cortex	OG	og	ENSG00000158480	SPATA2	-0.38454025252712865	0.02701348714674932	0.20834312260540605
1	PDControl	C	Cingulate Cortex	OG	og	ENSG00000270757	HSPE1-MOB4	0.7131315572928854	0.027081768225855028	0.20858879307510356
1	PDControl	C	Cingulate Cortex	OG	og	ENSG00000129219	PLD2	-0.27803859226798977	0.02709509049284857	0.2086396424627275
1	PDControl	C	Cingulate Cortex	OG	og	ENSG00000115904	SOS1	0.1834609435730874	0.027097917291836988	0.2086396424627275
1	PDControl	C	Cingulate Cortex	OG	og	ENSG00000257551	HLX-AS1	-0.6558781963706911	0.027117191136819794	0.2086625792070196
1	PDControl	C	Cingulate Cortex	OG	og	ENSG00000166359	WDR88	0.43939109661819054	0.02713740208519842	0.20871601742396112
1	PDControl	C	Cingulate Cortex	OG	og	ENSG00000274259	SYNGAP1-AS1	-0.4070705308749807	0.027186254564498673	0.20895170404491178
1	PDControl	C	Cingulate Cortex	OG	og	ENSG00000197948	FCHSD1	0.47509766349092986	0.02719199436071582	0.20897132133195287
1	PDControl	C	Cingulate Cortex	OG	og	ENSG00000290067	ENSG00000290067	0.5382758946635335	0.02719775432091836	0.20897465531425977
1	PDControl	C	Cingulate Cortex	OG	og	ENSG00000225113	ENSG00000225113	-0.5063216606018871	0.027201990641568814	0.20897465531425977
1	PDControl	C	Cingulate Cortex	OG	og	ENSG00000145088	EAF2	0.27476951824042173	0.027206376298411907	0.20898385899240574
1	PDControl	C	Cingulate Cortex	OG	og	ENSG00000167862	MRPL58	-0.2637063669054811	0.027284827283483266	0.20941340695285793
1	PDControl	C	Cingulate Cortex	OG	og	ENSG00000267042	ENSG00000267042	-0.3638406206401621	0.02729089012649315	0.20941340695285793
1	PDControl	C	Cingulate Cortex	OG	og	ENSG00000175866	BAIAP2	0.43117503856401473	0.027291044203188147	0.20941340695285793
1	PDControl	C	Cingulate Cortex	OG	og	ENSG00000204574	ABCF1	-0.3108550889230459	0.027300154768941248	0.20944429364641598
1	PDControl	C	Cingulate Cortex	OG	og	ENSG00000273148	LCDR	-0.4379124720794292	0.027304653342626217	0.20944429364641598
1	PDControl	C	Cingulate Cortex	OG	og	ENSG00000077238	IL4R	0.45245392187294087	0.02734195920784874	0.20962113940826876
1	PDControl	C	Cingulate Cortex	OG	og	ENSG00000198000	NOL8	-0.29813671083867366	0.02738014071827875	0.20975337761522236
1	PDControl	C	Cingulate Cortex	OG	og	ENSG00000177854	TMEM187	-0.31184630915190437	0.02740428541158004	0.20984026581039467
1	PDControl	C	Cingulate Cortex	OG	og	ENSG00000253618	GRPEL2-AS1	0.38727492742239344	0.0274577062795152	0.21009715397148745
1	PDControl	C	Cingulate Cortex	OG	og	ENSG00000138134	STAMBPL1	0.4089764237731446	0.027470436478525588	0.21009715397148745
1	PDControl	C	Cingulate Cortex	OG	og	ENSG00000243024	ENSG00000243024	-0.4452660419878045	0.027473418029115595	0.21009715397148745
1	PDControl	C	Cingulate Cortex	OG	og	ENSG00000249685	ENSG00000249685	-0.5432138588619171	0.02747628922913826	0.21009715397148745
1	PDControl	C	Cingulate Cortex	OG	og	ENSG00000107937	GTPBP4	-0.20993951748121553	0.027481389726166656	0.21010421074656147
1	PDControl	C	Cingulate Cortex	OG	og	ENSG00000289591	ENSG00000289591	-0.5779115832520301	0.02750982330992945	0.21015748380590593
1	PDControl	C	Cingulate Cortex	OG	og	ENSG00000285269	SLC35D2	-0.47133072671715226	0.027524186662961383	0.2101902659935649
1	PDControl	C	Cingulate Cortex	OG	og	ENSG00000150764	DIXDC1	-0.3302918365224423	0.0275296462152203	0.2101902659935649
1	PDControl	C	Cingulate Cortex	OG	og	ENSG00000215256	DHRS4-AS1	0.21548738688120128	0.02753413918922679	0.2101902659935649
1	PDControl	C	Cingulate Cortex	OG	og	ENSG00000138764	CCNG2	0.44996269135322153	0.027536554341439968	0.2101902659935649
1	PDControl	C	Cingulate Cortex	OG	og	ENSG00000158402	CDC25C	0.5188971449375578	0.027538324021727165	0.2101902659935649
1	PDControl	C	Cingulate Cortex	OG	og	ENSG00000151929	BAG3	0.7737898029914123	0.02755371670953409	0.210267547422412
1	PDControl	C	Cingulate Cortex	OG	og	ENSG00000164292	RHOBTB3	0.28087021972625426	0.027557791399397544	0.210267547422412
1	PDControl	C	Cingulate Cortex	OG	og	ENSG00000187678	SPRY4	0.655867949164322	0.027559509998334165	0.210267547422412
1	PDControl	C	Cingulate Cortex	OG	og	ENSG00000124588	NQO2	-0.19903810520976828	0.027580168250065405	0.21034097577346023
1	PDControl	C	Cingulate Cortex	OG	og	ENSG00000214900	LINC01599	0.410558289593542	0.027608291924414913	0.21037043547844794
1	PDControl	C	Cingulate Cortex	OG	og	ENSG00000287801	ENSG00000287801	-0.8996410150145815	0.027636744936563436	0.21048938601138886
1	PDControl	C	Cingulate Cortex	OG	og	ENSG00000186862	PDZD7	-0.4286267145991016	0.027663089112089385	0.21061600424571802
1	PDControl	C	Cingulate Cortex	OG	og	ENSG00000092871	RFFL	-0.4045286255700926	0.027665752976242186	0.21061600424571802
1	PDControl	C	Cingulate Cortex	OG	og	ENSG00000095383	TBC1D2	-0.3251422953493446	0.027737757930479563	0.21094151875868658
1	PDControl	C	Cingulate Cortex	OG	og	ENSG00000167840	ZNF232	-0.3269166557492844	0.027766841953187228	0.2110878855859123
1	PDControl	C	Cingulate Cortex	OG	og	ENSG00000289017	ENSG00000289017	0.3028634354094082	0.02778703768192915	0.21121692492347327
1	PDControl	C	Cingulate Cortex	OG	og	ENSG00000197061	H4C3	0.5430635694058976	0.027807138036906955	0.21126645856371656
1	PDControl	C	Cingulate Cortex	OG	og	ENSG00000151690	MFSD6	-0.27747025087044364	0.027816145886159976	0.21129119921707035
1	PDControl	C	Cingulate Cortex	OG	og	ENSG00000286685	LOC124902128	-0.43343897843840473	0.027863562999527233	0.21142352147709598
1	PDControl	C	Cingulate Cortex	OG	og	ENSG00000197429	IPP	-0.28763033797789106	0.02788308575833025	0.21142352147709598
1	PDControl	C	Cingulate Cortex	OG	og	ENSG00000282100	ENSG00000282100	-0.501535001279453	0.02788716088977765	0.21142352147709598
1	PDControl	C	Cingulate Cortex	OG	og	ENSG00000248740	ENSG00000248740	-0.46465284959542696	0.027889096320180225	0.21142352147709598
1	PDControl	C	Cingulate Cortex	OG	og	ENSG00000197372	ZNF675	0.27812770685549904	0.027891612959768813	0.21142352147709598
1	PDControl	C	Cingulate Cortex	OG	og	ENSG00000197594	ENPP1	0.41911696094339046	0.027903171289074984	0.21146223706889897
1	PDControl	C	Cingulate Cortex	OG	og	ENSG00000227544	LINC03013	-0.5461608302848155	0.027936852115816632	0.21165391825167923
1	PDControl	C	Cingulate Cortex	OG	og	ENSG00000178404	CEP295NL	-0.49844875313205406	0.02797549536754272	0.21181422779320935
1	PDControl	C	Cingulate Cortex	OG	og	ENSG00000144840	RABL3	-0.27964586842214567	0.027976063427215404	0.21181422779320935
1	PDControl	C	Cingulate Cortex	OG	og	ENSG00000265542	ENSG00000265542	0.4450248315824239	0.027978155870832987	0.21181422779320935
1	PDControl	C	Cingulate Cortex	OG	og	ENSG00000067248	DHX29	-0.2272441637675886	0.027983299427666232	0.21181422779320935
1	PDControl	C	Cingulate Cortex	OG	og	ENSG00000241163	LINC00877	-0.5640758573997058	0.027985156436673927	0.21181422779320935
1	PDControl	C	Cingulate Cortex	OG	og	ENSG00000175305	CCNE2	-0.43983824727969845	0.02800266007496769	0.2118733291604105
1	PDControl	C	Cingulate Cortex	OG	og	ENSG00000225973	PIGBOS1	-0.3729155066859504	0.028038467519365215	0.2120741550161634
1	PDControl	C	Cingulate Cortex	OG	og	ENSG00000171492	LRRC8D	-0.3216958454054315	0.028043814166848823	0.2120868036212684
1	PDControl	C	Cingulate Cortex	OG	og	ENSG00000237637	ENSG00000237637	0.42371117333657415	0.028079291737205515	0.21225717117294254
1	PDControl	C	Cingulate Cortex	OG	og	ENSG00000205730	ITPRIPL2	0.5071719722750256	0.028098225940388456	0.2123413689034724
1	PDControl	C	Cingulate Cortex	OG	og	ENSG00000266371	ENSG00000266371	-0.28739484603205145	0.028121482307131206	0.21238019831100438
1	PDControl	C	Cingulate Cortex	OG	og	ENSG00000288535	ENSG00000288535	-0.7092557110533154	0.02813013164763784	0.21242105055871738
1	PDControl	C	Cingulate Cortex	OG	og	ENSG00000157103	SLC6A1	-0.3174292873171378	0.02813785498482418	0.21243589002177413
1	PDControl	C	Cingulate Cortex	OG	og	ENSG00000185917	SETD4	-0.22492479194399095	0.02815482923966365	0.21243589002177413
1	PDControl	C	Cingulate Cortex	OG	og	ENSG00000265533	DSEL-AS1	0.3480697391991905	0.02816161481824495	0.21243857198239063
1	PDControl	C	Cingulate Cortex	OG	og	ENSG00000120509	PDZD11	-0.3724990384807849	0.02816593277720735	0.21244491296062135
1	PDControl	C	Cingulate Cortex	OG	og	ENSG00000125775	SDCBP2	0.4314516816145286	0.028178379158865872	0.21249140646462839
1	PDControl	C	Cingulate Cortex	OG	og	ENSG00000106609	TMEM248	-0.1772740555703729	0.028192382730879827	0.21253378112039004
1	PDControl	C	Cingulate Cortex	OG	og	ENSG00000164162	ANAPC10	0.3760286272922104	0.02820893300299119	0.2126242649585083
1	PDControl	C	Cingulate Cortex	OG	og	ENSG00000160679	CHTOP	-0.24877093288209906	0.028230429171536862	0.21267165153998568
1	PDControl	C	Cingulate Cortex	OG	og	ENSG00000269069	ENSG00000269069	-0.5131406170879271	0.028232291312227015	0.21267165153998568
1	PDControl	C	Cingulate Cortex	OG	og	ENSG00000081181	ARG2	0.5304248114795405	0.02824654760438636	0.21273657754062886
1	PDControl	C	Cingulate Cortex	OG	og	ENSG00000105270	CLIP3	-0.20937208539326457	0.028255313688580135	0.21273865920597707
1	PDControl	C	Cingulate Cortex	OG	og	ENSG00000188803	SHISA6	0.5833403588284467	0.02825790046840301	0.21273865920597707
1	PDControl	C	Cingulate Cortex	OG	og	ENSG00000107864	CPEB3	0.2151048593969227	0.028257968800301	0.21273865920597707
1	PDControl	C	Cingulate Cortex	OG	og	ENSG00000166848	TERF2IP	-0.26687501726651686	0.028262943062305618	0.21273865920597707
1	PDControl	C	Cingulate Cortex	OG	og	ENSG00000167548	KMT2D	-0.19484237516975966	0.028265854720389103	0.21273865920597707
1	PDControl	C	Cingulate Cortex	OG	og	ENSG00000259354	ENSG00000259354	0.4192921149334583	0.02827423089097384	0.21274428253001465
1	PDControl	C	Cingulate Cortex	OG	og	ENSG00000143079	CTTNBP2NL	0.18369691953215916	0.02827514202291711	0.21274428253001465
1	PDControl	C	Cingulate Cortex	OG	og	ENSG00000278126	ENSG00000278126	-0.30791595374995717	0.028282642958535102	0.21274428253001465
1	PDControl	C	Cingulate Cortex	OG	og	ENSG00000018610	STEEP1	-0.2856844147265436	0.02828326545555449	0.21274428253001465
1	PDControl	C	Cingulate Cortex	OG	og	ENSG00000126603	GLIS2	0.5139551933528506	0.028302535840302536	0.21286481039647523
1	PDControl	C	Cingulate Cortex	OG	og	ENSG00000187837	H1-2	0.5984985152469658	0.028346767481524274	0.21304591982452095
1	PDControl	C	Cingulate Cortex	OG	og	ENSG00000151090	THRB	0.3999524666914258	0.0283526128410022	0.21304591982452095
1	PDControl	C	Cingulate Cortex	OG	og	ENSG00000155592	ZKSCAN2	-0.21503147950766444	0.028368148039097343	0.21310533479727925
1	PDControl	C	Cingulate Cortex	OG	og	ENSG00000213995	NAXD	-0.2002793870891364	0.028376035134218713	0.21312421118507424
1	PDControl	C	Cingulate Cortex	OG	og	ENSG00000286107	ENSG00000286107	-0.3603073182466312	0.02840280344053851	0.21327639404021823
1	PDControl	C	Cingulate Cortex	OG	og	ENSG00000256053	COA8	-0.249810625163001	0.02844182763869579	0.21346523222328764
1	PDControl	C	Cingulate Cortex	OG	og	ENSG00000102221	JADE3	0.2658492186168049	0.028444231611821674	0.21346523222328764
1	PDControl	C	Cingulate Cortex	OG	og	ENSG00000262528	ENSG00000262528	-0.47661675627305933	0.02845545034682106	0.21347611628194707
1	PDControl	C	Cingulate Cortex	OG	og	ENSG00000247157	LINC01252	-0.44391195200943834	0.02846216163955985	0.2135020342392658
1	PDControl	C	Cingulate Cortex	OG	og	ENSG00000170264	FAM161A	-0.2535885039521686	0.028471159846372177	0.21354509903763944
1	PDControl	C	Cingulate Cortex	OG	og	ENSG00000276517	ENSG00000276517	-0.2795819377902342	0.02847912414083694	0.21354590946285276
1	PDControl	C	Cingulate Cortex	OG	og	ENSG00000259378	ENSG00000259378	-0.5985003915754665	0.028495475218608197	0.2136297142146566
1	PDControl	C	Cingulate Cortex	OG	og	ENSG00000138279	ANXA7	-0.18404452236105318	0.02851417280241903	0.21374544741589233
1	PDControl	C	Cingulate Cortex	OG	og	ENSG00000286330	LOC105370259	0.5749736887427801	0.028519406099905272	0.21376023588840626
1	PDControl	C	Cingulate Cortex	OG	og	ENSG00000285868	ENSG00000285868	-0.7863194140355794	0.028555069497269644	0.213954161292628
1	PDControl	C	Cingulate Cortex	OG	og	ENSG00000120798	NR2C1	-0.17881547360831984	0.02857148907214275	0.21402826725991209
1	PDControl	C	Cingulate Cortex	OG	og	ENSG00000117862	TXNDC12	-0.32084138740654256	0.028580035324083132	0.21404725208184264
1	PDControl	C	Cingulate Cortex	OG	og	ENSG00000132256	TRIM5	-0.5522373471400261	0.028582625775311957	0.21404725208184264
1	PDControl	C	Cingulate Cortex	OG	og	ENSG00000168874	ATOH8	0.45202379096268697	0.02863571497414368	0.21421825888984442
1	PDControl	C	Cingulate Cortex	OG	og	ENSG00000015153	YAF2	0.23639472778603565	0.028690539597904133	0.2144615810619512
1	PDControl	C	Cingulate Cortex	OG	og	ENSG00000143624	INTS3	-0.17900053331204813	0.028702741764414043	0.2144615810619512
1	PDControl	C	Cingulate Cortex	OG	og	ENSG00000104853	CLPTM1	-0.18593086129215486	0.02875360322098229	0.21463745168402268
1	PDControl	C	Cingulate Cortex	OG	og	ENSG00000166704	ZNF606	-0.2689548920471836	0.028758193559531492	0.21463745168402268
1	PDControl	C	Cingulate Cortex	OG	og	ENSG00000225358	ENSG00000225358	-0.5078636973630402	0.028762977952947247	0.21463745168402268
1	PDControl	C	Cingulate Cortex	OG	og	ENSG00000173559	NABP1	0.6757746171595707	0.028792881760717596	0.21470542778826276
1	PDControl	C	Cingulate Cortex	OG	og	ENSG00000187730	GABRD	-0.7673205976081972	0.028809471885625163	0.2147802804518389
1	PDControl	C	Cingulate Cortex	OG	og	ENSG00000113318	MSH3	-0.20633362036906977	0.02883077847898241	0.21485570963822528
1	PDControl	C	Cingulate Cortex	OG	og	ENSG00000231731	ENSG00000231731	0.44854033785200165	0.02884402284902501	0.21485570963822528
1	PDControl	C	Cingulate Cortex	OG	og	ENSG00000100395	L3MBTL2	-0.20471518960617408	0.02884598576083432	0.21485570963822528
1	PDControl	C	Cingulate Cortex	OG	og	ENSG00000279107	ENSG00000279107	0.5691975796744534	0.028846506118844376	0.21485570963822528
1	PDControl	C	Cingulate Cortex	OG	og	ENSG00000251442	ENSG00000251442	0.7021997923756039	0.02886785005343196	0.21494663456593444
1	PDControl	C	Cingulate Cortex	OG	og	ENSG00000282915	ENSG00000282915	-0.4265507245753157	0.028910478220617722	0.21514186862904866
1	PDControl	C	Cingulate Cortex	OG	og	ENSG00000177426	TGIF1	0.34568117532656206	0.02891872571618897	0.21517881928033877
1	PDControl	C	Cingulate Cortex	OG	og	ENSG00000116288	PARK7	-0.17849182264308538	0.028931783473912478	0.21522712542076206
1	PDControl	C	Cingulate Cortex	OG	og	ENSG00000163138	PACRGL	-0.27773203896088106	0.028942903720212285	0.21526099952363442
1	PDControl	C	Cingulate Cortex	OG	og	ENSG00000152952	PLOD2	0.34832797740873644	0.02895381843892401	0.2153172098219236
1	PDControl	C	Cingulate Cortex	OG	og	ENSG00000144867	SRPRB	-0.419613643370333	0.0289777562573285	0.21542246036814988
1	PDControl	C	Cingulate Cortex	OG	og	ENSG00000102934	PLLP	-0.3218381735433624	0.028988820828722513	0.21543143078121477
1	PDControl	C	Cingulate Cortex	OG	og	ENSG00000237978	ENSG00000237978	0.4371801977945484	0.02901735223482892	0.21554779828960613
1	PDControl	C	Cingulate Cortex	OG	og	ENSG00000162733	DDR2	0.45816779327656576	0.02907543559822251	0.21578159760641452
1	PDControl	C	Cingulate Cortex	OG	og	ENSG00000262188	LINC01978	-0.48070618866903114	0.029122649529638996	0.21600973252773642
1	PDControl	C	Cingulate Cortex	OG	og	ENSG00000267750	ENSG00000267750	-0.4165017391357876	0.02914501599401538	0.21610228382533841
1	PDControl	C	Cingulate Cortex	OG	og	ENSG00000110768	GTF2H1	-0.15080762866533703	0.029156497527250327	0.21611488525064312
1	PDControl	C	Cingulate Cortex	OG	og	ENSG00000116191	RALGPS2	0.4256854177952514	0.02918689244388733	0.2162720048439847
1	PDControl	C	Cingulate Cortex	OG	og	ENSG00000169432	SCN9A	0.6092347317485745	0.029195801603522403	0.2162720048439847
1	PDControl	C	Cingulate Cortex	OG	og	ENSG00000143429	LSP1P4	-0.47248538649982397	0.02920497283945151	0.2162720048439847
1	PDControl	C	Cingulate Cortex	OG	og	ENSG00000074317	SNCB	-0.6402701080074169	0.029212405798063966	0.21628396798722435
1	PDControl	C	Cingulate Cortex	OG	og	ENSG00000120889	TNFRSF10B	0.44544595801278675	0.029260289388188844	0.21655702504371604
1	PDControl	C	Cingulate Cortex	OG	og	ENSG00000051620	HEBP2	0.35742020656956974	0.029262504433519538	0.21655702504371604
1	PDControl	C	Cingulate Cortex	OG	og	ENSG00000090273	NUDC	-0.21964700769153733	0.02927070918973765	0.21655702504371604
1	PDControl	C	Cingulate Cortex	OG	og	ENSG00000175344	CHRNA7	0.4531641176595169	0.0293073352049816	0.2166579360043526
1	PDControl	C	Cingulate Cortex	OG	og	ENSG00000273084	ENSG00000273084	-0.5574549780959506	0.029360178409131906	0.2168680303306116
1	PDControl	C	Cingulate Cortex	OG	og	ENSG00000119121	TRPM6	-0.5115780032875499	0.029399385684708092	0.21700211578478
1	PDControl	C	Cingulate Cortex	OG	og	ENSG00000187775	DNAH17	-0.44656139061584454	0.02944439951483203	0.21725750832488633
1	PDControl	C	Cingulate Cortex	OG	og	ENSG00000257322	ENSG00000257322	-0.43737585075077146	0.029460449991273972	0.21725750832488633
1	PDControl	C	Cingulate Cortex	OG	og	ENSG00000151718	WWC2	0.21254349646524773	0.02948927489845762	0.217347893406831
1	PDControl	C	Cingulate Cortex	OG	og	ENSG00000147117	ZNF157	-0.2485942594620294	0.029517345709855113	0.21743670809930463
1	PDControl	C	Cingulate Cortex	OG	og	ENSG00000158966	CACHD1	0.43423940249002513	0.029535774121167847	0.2174387166040773
1	PDControl	C	Cingulate Cortex	OG	og	ENSG00000129515	SNX6	-0.19858623915172569	0.02954367863204741	0.2174387166040773
1	PDControl	C	Cingulate Cortex	OG	og	ENSG00000184786	DYNLT2	0.3566515560875292	0.02959075698917734	0.21748477969496727
1	PDControl	C	Cingulate Cortex	OG	og	ENSG00000167414	GNG8	-0.5240232785225551	0.0295940963695737	0.21748477969496727
1	PDControl	C	Cingulate Cortex	OG	og	ENSG00000276087	ENSG00000276087	-0.4588902861454296	0.0296160765644537	0.21752852292652353
1	PDControl	C	Cingulate Cortex	OG	og	ENSG00000253553	ENSG00000253553	0.4358942594607491	0.029630768076916045	0.217612051740864
1	PDControl	C	Cingulate Cortex	OG	og	ENSG00000185955	SPACDR	-0.4782301291248934	0.02966379203605939	0.21775701149659496
1	PDControl	C	Cingulate Cortex	OG	og	ENSG00000284060	ENSG00000284060	0.26139266527729266	0.029701015069685432	0.2179570460021991
1	PDControl	C	Cingulate Cortex	OG	og	ENSG00000166337	TAF10	-0.292159059320346	0.02972255697745061	0.21801751599895272
1	PDControl	C	Cingulate Cortex	OG	og	ENSG00000197006	METTL9	0.19823431792777502	0.0297990079177544	0.21824753561543248
1	PDControl	C	Cingulate Cortex	OG	og	ENSG00000184156	KCNQ3	0.3864613275374511	0.029803849641783484	0.21824753561543248
1	PDControl	C	Cingulate Cortex	OG	og	ENSG00000232006	ENSG00000232006	0.37267588280215413	0.02981767606992828	0.2183000179587457
1	PDControl	C	Cingulate Cortex	OG	og	ENSG00000144677	CTDSPL	0.2471854614729736	0.02984011896263226	0.21834241510146582
1	PDControl	C	Cingulate Cortex	OG	og	ENSG00000225125	ENSG00000225125	-0.422036064468555	0.029858171141804873	0.21834704143148542
1	PDControl	C	Cingulate Cortex	OG	og	ENSG00000236065	ENSG00000236065	0.5324164900709552	0.02987757949822268	0.21834704143148542
1	PDControl	C	Cingulate Cortex	OG	og	ENSG00000224505	ENSG00000224505	-0.3539014357293171	0.02989079869658537	0.21839137447370327
1	PDControl	C	Cingulate Cortex	OG	og	ENSG00000154080	CHST9	0.5492880016757722	0.029896093178296803	0.21839137447370327
1	PDControl	C	Cingulate Cortex	OG	og	ENSG00000130175	PRKCSH	-0.2587914047612636	0.029900488529004798	0.21839137447370327
1	PDControl	C	Cingulate Cortex	OG	og	ENSG00000188001	TPRG1	0.35502210354887254	0.02990062179653824	0.21839137447370327
1	PDControl	C	Cingulate Cortex	OG	og	ENSG00000126581	BECN1	-0.17610501768107412	0.029910101301068956	0.21839137447370327
1	PDControl	C	Cingulate Cortex	OG	og	ENSG00000105767	CADM4	-0.20434798112621522	0.02993679348712691	0.21846461685324214
1	PDControl	C	Cingulate Cortex	OG	og	ENSG00000101639	CEP192	-0.224116391884416	0.02994649553347035	0.2184867787302303
1	PDControl	C	Cingulate Cortex	OG	og	ENSG00000095319	NUP188	-0.2518913493169048	0.029952773212895037	0.21848962368603508
1	PDControl	C	Cingulate Cortex	OG	og	ENSG00000073331	ALPK1	0.5809935888680655	0.029959955243328208	0.21851202866924468
1	PDControl	C	Cingulate Cortex	OG	og	ENSG00000136856	SLC2A8	-0.3296700336207272	0.029984586490354615	0.21856445573491395
1	PDControl	C	Cingulate Cortex	OG	og	ENSG00000184056	VPS33B	-0.40079848094075055	0.02999427191292271	0.2185704821735894
1	PDControl	C	Cingulate Cortex	OG	og	ENSG00000237765	FAM200B	-0.3053356086332557	0.030011149708987647	0.2186421809168729
1	PDControl	C	Cingulate Cortex	OG	og	ENSG00000178585	CTNNBIP1	-0.21546626826096293	0.03001717208022062	0.21866175763903822
1	PDControl	C	Cingulate Cortex	OG	og	ENSG00000137309	HMGA1	0.5588610827884413	0.030054550394002535	0.21873814954071139
1	PDControl	C	Cingulate Cortex	OG	og	ENSG00000146963	LUC7L2	-0.4155345648375537	0.030059835306288037	0.21873814954071139
1	PDControl	C	Cingulate Cortex	OG	og	ENSG00000100412	ACO2	-0.1730109048750439	0.030061087969096338	0.21873814954071139
1	PDControl	C	Cingulate Cortex	OG	og	ENSG00000139352	ASCL1	0.5086807681425647	0.030064475658810402	0.21873814954071139
1	PDControl	C	Cingulate Cortex	OG	og	ENSG00000112640	PPP2R5D	-0.20387954640871087	0.030099044235852003	0.2188690593552233
1	PDControl	C	Cingulate Cortex	OG	og	ENSG00000248698	LINC01085	0.8688216730212486	0.03010280954583702	0.21887216331758022
1	PDControl	C	Cingulate Cortex	OG	og	ENSG00000134884	ARGLU1	-0.30973722179575525	0.03010619080286558	0.21887247452058886
1	PDControl	C	Cingulate Cortex	OG	og	ENSG00000134265	NAPG	0.22919272033399807	0.030118754975087154	0.21893953818845646
1	PDControl	C	Cingulate Cortex	OG	og	ENSG00000285382	ENSG00000285382	-0.27669870698772625	0.030220855450849352	0.21928215459018935
1	PDControl	C	Cingulate Cortex	OG	og	ENSG00000152214	RIT2	0.38554295405697303	0.030237640309311985	0.21929313454854016
1	PDControl	C	Cingulate Cortex	OG	og	ENSG00000198131	ZNF544	-0.28077082019442834	0.030277967952804928	0.21948848484673197
1	PDControl	C	Cingulate Cortex	OG	og	ENSG00000247624	CPEB2-DT	0.29198761483531266	0.030294760418869325	0.21953512753065077
1	PDControl	C	Cingulate Cortex	OG	og	ENSG00000140829	DHX38	-0.20888227683684546	0.030318500956308624	0.21957596139483948
1	PDControl	C	Cingulate Cortex	OG	og	ENSG00000188554	NBR1	-0.15179394712642846	0.03032352701253606	0.21957596139483948
1	PDControl	C	Cingulate Cortex	OG	og	ENSG00000254911	SCARNA9	-0.4365762651534486	0.030355231217825844	0.2196599684185298
1	PDControl	C	Cingulate Cortex	OG	og	ENSG00000255931	LOC105369329	-0.5346963020353981	0.030387990734187038	0.21982049486161429
1	PDControl	C	Cingulate Cortex	OG	og	ENSG00000240344	PPIL3	-0.24989658545675253	0.0304178473891171	0.21986312720620088
1	PDControl	C	Cingulate Cortex	OG	og	ENSG00000179915	NRXN1	0.5327539242465367	0.030418522649266543	0.21986312720620088
1	PDControl	C	Cingulate Cortex	OG	og	ENSG00000156787	TBC1D31	0.172406736044584	0.03042312635970515	0.21986312720620088
1	PDControl	C	Cingulate Cortex	OG	og	ENSG00000257831	ENSG00000257831	-0.4329127824613299	0.030423476543786417	0.21986312720620088
1	PDControl	C	Cingulate Cortex	OG	og	ENSG00000116786	PLEKHM2	-0.17376322907360908	0.03044280428836011	0.21990532084058806
1	PDControl	C	Cingulate Cortex	OG	og	ENSG00000161547	SRSF2	-0.2288136196361057	0.030473838891365526	0.2200169582183344
1	PDControl	C	Cingulate Cortex	OG	og	ENSG00000278668	ENSG00000278668	0.5627257233566927	0.030478394389025686	0.2200169582183344
1	PDControl	C	Cingulate Cortex	OG	og	ENSG00000128872	TMOD2	0.18249028509179777	0.03050109165034633	0.2201540628269807
1	PDControl	C	Cingulate Cortex	OG	og	ENSG00000016864	GLT8D1	-0.25172694968859144	0.030522367881734503	0.22023739386907282
1	PDControl	C	Cingulate Cortex	OG	og	ENSG00000178809	TRIM73	-0.43810515828363106	0.03052804669897599	0.2202405357768828
1	PDControl	C	Cingulate Cortex	OG	og	ENSG00000189060	H1-0	0.5225300252555067	0.03054270617075233	0.2202405357768828
1	PDControl	C	Cingulate Cortex	OG	og	ENSG00000112511	PHF1	0.29212564429354826	0.030545013938380956	0.2202405357768828
1	PDControl	C	Cingulate Cortex	OG	og	ENSG00000153179	RASSF3	0.32016673002098894	0.03055623666859674	0.2202405357768828
1	PDControl	C	Cingulate Cortex	OG	og	ENSG00000256717	ENSG00000256717	0.4590015311962641	0.0306111035356321	0.22031647528571266
1	PDControl	C	Cingulate Cortex	OG	og	ENSG00000107957	SH3PXD2A	-0.4269896812533531	0.030613206639932493	0.22031647528571266
1	PDControl	C	Cingulate Cortex	OG	og	ENSG00000171848	RRM2	0.525134192982371	0.030648517043225115	0.22049242026455412
1	PDControl	C	Cingulate Cortex	OG	og	ENSG00000107099	DOCK8	0.5392710334634363	0.030680704108438355	0.2206544937801539
1	PDControl	C	Cingulate Cortex	OG	og	ENSG00000183117	CSMD1	0.4867384553938514	0.03070345578739221	0.22076653486260372
1	PDControl	C	Cingulate Cortex	OG	og	ENSG00000187764	SEMA4D	-0.47500842569901014	0.030721020952416845	0.2208564087644295
1	PDControl	C	Cingulate Cortex	OG	og	ENSG00000129493	HEATR5A	-0.213910354464514	0.030728294581360612	0.2208564087644295
1	PDControl	C	Cingulate Cortex	OG	og	ENSG00000188243	COMMD6	0.3055494630142137	0.030750196829103238	0.2209572177019769
1	PDControl	C	Cingulate Cortex	OG	og	ENSG00000244119	ENSG00000244119	-0.3213541247388152	0.030822007997406496	0.22127142890265997
1	PDControl	C	Cingulate Cortex	OG	og	ENSG00000116871	MAP7D1	-0.2762250046114083	0.03083307992714237	0.22131022039669157
1	PDControl	C	Cingulate Cortex	OG	og	ENSG00000227115	LINC01630	-0.46345162987481014	0.030838175660443706	0.22132256535022987
1	PDControl	C	Cingulate Cortex	OG	og	ENSG00000185070	FLRT2	0.4387351385827616	0.030859572804054783	0.2214182216865857
1	PDControl	C	Cingulate Cortex	OG	og	ENSG00000205323	SARNP	-0.27376151250628444	0.03088101504390099	0.22148839178452992
1	PDControl	C	Cingulate Cortex	OG	og	ENSG00000224596	ZMIZ1-AS1	-0.3778522302850238	0.0308923241631471	0.22154142030847593
1	PDControl	C	Cingulate Cortex	OG	og	ENSG00000136371	MTHFS	0.38644922733547094	0.030905318078305953	0.22158612844836137
1	PDControl	C	Cingulate Cortex	OG	og	ENSG00000230223	ENSG00000230223	0.6979551617202633	0.03093780845636765	0.22167431779203392
1	PDControl	C	Cingulate Cortex	OG	og	ENSG00000276234	TADA2A	-0.16803875438136284	0.03093959835138038	0.22167431779203392
1	PDControl	C	Cingulate Cortex	OG	og	ENSG00000105639	JAK3	0.5808845206301808	0.03094476858070266	0.22167431779203392
1	PDControl	C	Cingulate Cortex	OG	og	ENSG00000104946	TBC1D17	-0.27059063224852453	0.030945635239745767	0.22167431779203392
1	PDControl	C	Cingulate Cortex	OG	og	ENSG00000251504	LINC01099	-1.0526025896022437	0.030948048851458743	0.22167431779203392
1	PDControl	C	Cingulate Cortex	OG	og	ENSG00000153822	KCNJ16	0.6390165925186677	0.0309665971889749	0.2217587196402385
1	PDControl	C	Cingulate Cortex	OG	og	ENSG00000168461	RAB31	0.49629903328067737	0.0309858619542125	0.22179355270185655
1	PDControl	C	Cingulate Cortex	OG	og	ENSG00000184897	H1-10	0.406887169896214	0.030987943150470758	0.22179355270185655
1	PDControl	C	Cingulate Cortex	OG	og	ENSG00000205583	ENSG00000205583	-0.30484627204285575	0.030995068264501133	0.22179355270185655
1	PDControl	C	Cingulate Cortex	OG	og	ENSG00000224101	ELMO1-AS1	0.6991129475493942	0.031000280918632408	0.22179355270185655
1	PDControl	C	Cingulate Cortex	OG	og	ENSG00000138735	PDE5A	0.3474522157090485	0.03100754026902044	0.22180963967018538
1	PDControl	C	Cingulate Cortex	OG	og	ENSG00000143862	ARL8A	-0.29089835637000805	0.03105173436199181	0.2219320567433277
1	PDControl	C	Cingulate Cortex	OG	og	ENSG00000107651	SEC23IP	-0.18545367858314066	0.03111996001825198	0.22219719665393897
1	PDControl	C	Cingulate Cortex	OG	og	ENSG00000235314	ENSG00000235314	-0.4086331111674898	0.03113932495979258	0.22226731450070347
1	PDControl	C	Cingulate Cortex	OG	og	ENSG00000234350	ERICH2-DT	0.3472397128036313	0.031155776988853103	0.22228276191715057
1	PDControl	C	Cingulate Cortex	OG	og	ENSG00000178467	P4HTM	-0.19886649741805984	0.03117699325364869	0.22228276191715057
1	PDControl	C	Cingulate Cortex	OG	og	ENSG00000114779	ABHD14B	-0.3236062076897843	0.03128821146089756	0.22277220151910349
1	PDControl	C	Cingulate Cortex	OG	og	ENSG00000289415	ENSG00000289415	-0.5133794353721657	0.031307931421389296	0.2228642010768408
1	PDControl	C	Cingulate Cortex	OG	og	ENSG00000267508	ZNF285	-0.3587920666079101	0.03136734459925851	0.22323865385062822
1	PDControl	C	Cingulate Cortex	OG	og	ENSG00000248869	LINC02511	-1.0038400425807086	0.03140173368094319	0.22341064154707724
1	PDControl	C	Cingulate Cortex	OG	og	ENSG00000279811	ENSG00000279811	-0.7016994337244657	0.03141869867672372	0.2234828364917743
1	PDControl	C	Cingulate Cortex	OG	og	ENSG00000223646	LOC101928012	0.35673809273551926	0.03152066904228002	0.2240137217431892
1	PDControl	C	Cingulate Cortex	OG	og	ENSG00000260563	ENSG00000260563	0.5167533635767458	0.03152728273030136	0.22403012054638408
1	PDControl	C	Cingulate Cortex	OG	og	ENSG00000040933	INPP4A	0.21188696062747603	0.0315614011166579	0.22413312593253995
1	PDControl	C	Cingulate Cortex	OG	og	ENSG00000117448	AKR1A1	-0.2580429863592615	0.03156811417726551	0.22415651831210917
1	PDControl	C	Cingulate Cortex	OG	og	ENSG00000091622	PITPNM3	-0.4452796976629996	0.03159405320731354	0.2242678348121138
1	PDControl	C	Cingulate Cortex	OG	og	ENSG00000156384	SFR1	-0.35743132439585557	0.03160505193921559	0.22432162067629244
1	PDControl	C	Cingulate Cortex	OG	og	ENSG00000225850	ENSG00000225850	-0.48601921325384934	0.03164547169647446	0.2244627036560167
1	PDControl	C	Cingulate Cortex	OG	og	ENSG00000126860	EVI2A	-0.5256293859190682	0.03165258696408251	0.22447142450761878
1	PDControl	C	Cingulate Cortex	OG	og	ENSG00000257261	ENSG00000257261	0.4059302947307142	0.03167751589427387	0.22447142450761878
1	PDControl	C	Cingulate Cortex	OG	og	ENSG00000162869	PPP1R21	-0.32245748217633796	0.03168515924390572	0.22450132121362834
1	PDControl	C	Cingulate Cortex	OG	og	ENSG00000234911	ENSG00000234911	-0.3078335461842787	0.03171068722805827	0.22460440952205843
1	PDControl	C	Cingulate Cortex	OG	og	ENSG00000187446	CHP1	-0.17214098577600012	0.03171847963087871	0.22460768240095516
1	PDControl	C	Cingulate Cortex	OG	og	ENSG00000150051	MKX	-0.5613471173119351	0.0317631967927688	0.2247142489404031
1	PDControl	C	Cingulate Cortex	OG	og	ENSG00000231806	ENSG00000231806	-0.5292388054583937	0.03176903050159786	0.22473126982253527
1	PDControl	C	Cingulate Cortex	OG	og	ENSG00000185477	GPRIN3	0.5050328547807199	0.031781150936733886	0.22477689401718529
1	PDControl	C	Cingulate Cortex	OG	og	ENSG00000139926	FRMD6	0.34147903262241996	0.031799223308303946	0.2248253100266456
1	PDControl	C	Cingulate Cortex	OG	og	ENSG00000143603	KCNN3	0.29088560068446956	0.03182436193210192	0.22495041890288864
1	PDControl	C	Cingulate Cortex	OG	og	ENSG00000138162	TACC2	0.440083064950727	0.03187676856551367	0.2252158405679898
1	PDControl	C	Cingulate Cortex	OG	og	ENSG00000163281	GNPDA2	0.20589027686645078	0.03187875414455157	0.2252158405679898
1	PDControl	C	Cingulate Cortex	OG	og	ENSG00000176054	RPL23P2	-0.47787386550859495	0.03190265577397359	0.22531186202709064
1	PDControl	C	Cingulate Cortex	OG	og	ENSG00000227885	LOC124901333	0.3868273082548641	0.03194080620811469	0.22543559003231856
1	PDControl	C	Cingulate Cortex	OG	og	ENSG00000167703	SLC43A2	-0.2918659551833258	0.03198936818873855	0.2257297349932072
1	PDControl	C	Cingulate Cortex	OG	og	ENSG00000120306	CYSTM1	0.44811350285472784	0.03201968157198098	0.22587944824144376
1	PDControl	C	Cingulate Cortex	OG	og	ENSG00000111666	CHPT1	0.3822528065816089	0.0320217452467872	0.22587944824144376
1	PDControl	C	Cingulate Cortex	OG	og	ENSG00000288785	ENSG00000288785	-0.5731934212558736	0.032025127833505675	0.22587944824144376
1	PDControl	C	Cingulate Cortex	OG	og	ENSG00000042753	AP2S1	-0.28947270766181266	0.03203169919263641	0.22587944824144376
1	PDControl	C	Cingulate Cortex	OG	og	ENSG00000155903	RASA2	0.18049752879251102	0.032122757383004054	0.22612408065589445
1	PDControl	C	Cingulate Cortex	OG	og	ENSG00000152818	UTRN	0.45421305042608306	0.03213957518158299	0.226156776696336
1	PDControl	C	Cingulate Cortex	OG	og	ENSG00000034152	MAP2K3	0.5315030310172344	0.03214357162098615	0.22616062449489943
1	PDControl	C	Cingulate Cortex	OG	og	ENSG00000287759	ENSG00000287759	-0.37106520378333263	0.03215498644288477	0.22616113267438168
1	PDControl	C	Cingulate Cortex	OG	og	ENSG00000136141	LRCH1	0.3079078033802922	0.03215744236345672	0.22616113267438168
1	PDControl	C	Cingulate Cortex	OG	og	ENSG00000217128	FNIP1	-0.280525183268864	0.03216603874614961	0.22619732556433708
1	PDControl	C	Cingulate Cortex	OG	og	ENSG00000198554	WDHD1	-0.2682159965313593	0.032194599654422965	0.22628295222455852
1	PDControl	C	Cingulate Cortex	OG	og	ENSG00000267199	ENSG00000267199	-0.3921204006914927	0.032210358497425505	0.22629053937523722
1	PDControl	C	Cingulate Cortex	OG	og	ENSG00000255284	GATD1-DT	-0.25676352426642524	0.032232004695754095	0.22641834992589033
1	PDControl	C	Cingulate Cortex	OG	og	ENSG00000100325	ASCC2	-0.21256205548929152	0.03228706966862684	0.22671669400772657
1	PDControl	C	Cingulate Cortex	OG	og	ENSG00000139624	CERS5	0.2749982894154712	0.032314406704420165	0.22677371090013776
1	PDControl	C	Cingulate Cortex	OG	og	ENSG00000198952	SMG5	-0.2249312747858978	0.03232055698050759	0.22677371090013776
1	PDControl	C	Cingulate Cortex	OG	og	ENSG00000235026	DPP10-AS1	0.5017466326636211	0.032344976919707585	0.22677956417251038
1	PDControl	C	Cingulate Cortex	OG	og	ENSG00000182899	RPL35A	0.31163615740160333	0.0323463045885059	0.22677956417251038
1	PDControl	C	Cingulate Cortex	OG	og	ENSG00000171533	MAP6	-0.26875578609467254	0.0323624845708474	0.22680537416048696
1	PDControl	C	Cingulate Cortex	OG	og	ENSG00000051825	MPHOSPH9	-0.1676525721233304	0.032385101606386225	0.22685489588725757
1	PDControl	C	Cingulate Cortex	OG	og	ENSG00000135968	GCC2	-0.26900260602715775	0.03241008432996028	0.22698830667199296
1	PDControl	C	Cingulate Cortex	OG	og	ENSG00000271646	ENSG00000271646	-0.4133800255487108	0.03248552184634256	0.22725447200099466
1	PDControl	C	Cingulate Cortex	OG	og	ENSG00000177427	MIEF2	-0.305928754752838	0.03248629989313978	0.22725447200099466
1	PDControl	C	Cingulate Cortex	OG	og	ENSG00000279696	ENSG00000279696	0.4358636264661826	0.03253352028008615	0.22733696852775265
1	PDControl	C	Cingulate Cortex	OG	og	ENSG00000163923	RPL39L	0.5057969079604434	0.03253822913824546	0.22733696852775265
1	PDControl	C	Cingulate Cortex	OG	og	ENSG00000115170	ACVR1	0.21633670031909702	0.03254655643753888	0.22733696852775265
1	PDControl	C	Cingulate Cortex	OG	og	ENSG00000198876	DCAF12	-0.1490649620754727	0.032571109364252955	0.22746000224007118
1	PDControl	C	Cingulate Cortex	OG	og	ENSG00000180855	ZNF443	-0.3326532682074208	0.03260231187154081	0.2275323116829928
1	PDControl	C	Cingulate Cortex	OG	og	ENSG00000198563	DDX39B	-0.24268675006261198	0.03260471229083707	0.2275323116829928
1	PDControl	C	Cingulate Cortex	OG	og	ENSG00000185052	SLC24A3	0.5424702740233194	0.03260668054908346	0.2275323116829928
1	PDControl	C	Cingulate Cortex	OG	og	ENSG00000099821	POLRMT	-0.2959601151838225	0.03261291335761791	0.2275323116829928
1	PDControl	C	Cingulate Cortex	OG	og	ENSG00000020577	SAMD4A	0.36827304442170217	0.03261363404548417	0.2275323116829928
1	PDControl	C	Cingulate Cortex	OG	og	ENSG00000134283	PPHLN1	0.1631034828601372	0.03263275522959432	0.22754426566326996
1	PDControl	C	Cingulate Cortex	OG	og	ENSG00000197177	ADGRA1	0.37462918250410127	0.03264967101273389	0.2275697965731013
1	PDControl	C	Cingulate Cortex	OG	og	ENSG00000139971	ARMH4	0.24137459020218532	0.03266973018307298	0.22761532205445778
1	PDControl	C	Cingulate Cortex	OG	og	ENSG00000173212	MAB21L3	-0.4465841443312053	0.03268573024901288	0.22770259917708358
1	PDControl	C	Cingulate Cortex	OG	og	ENSG00000143178	TBX19	0.5282733785126821	0.03275623001643834	0.2280639367906154
1	PDControl	C	Cingulate Cortex	OG	og	ENSG00000135148	TRAFD1	-0.30527718212298804	0.03279511800773817	0.22822213477394354
1	PDControl	C	Cingulate Cortex	OG	og	ENSG00000279207	ENSG00000279207	0.4631528496914199	0.032846045574301354	0.2284310590746548
1	PDControl	C	Cingulate Cortex	OG	og	ENSG00000169242	EFNA1	-0.40860425810148904	0.032856116137257405	0.2284768593630391
1	PDControl	C	Cingulate Cortex	OG	og	ENSG00000152953	STK32B	0.4429746916251096	0.03289847117623365	0.22858895924720296
1	PDControl	C	Cingulate Cortex	OG	og	ENSG00000112309	B3GAT2	0.5557912339776871	0.03289997544184983	0.22858895924720296
1	PDControl	C	Cingulate Cortex	OG	og	ENSG00000158864	NDUFS2	-0.250543089333946	0.03292711863263697	0.22864639338852408
1	PDControl	C	Cingulate Cortex	OG	og	ENSG00000152234	ATP5F1A	-0.18972895645736898	0.03294697608302165	0.22874475261876334
1	PDControl	C	Cingulate Cortex	OG	og	ENSG00000114279	FGF12	0.4379156723814521	0.0329609914926383	0.22876937997553035
1	PDControl	C	Cingulate Cortex	OG	og	ENSG00000147231	RADX	0.2953196208365272	0.03298321873075473	0.22882125074393309
1	PDControl	C	Cingulate Cortex	OG	og	ENSG00000225465	ENSG00000225465	-0.41291146900199305	0.03298606253710865	0.22882125074393309
1	PDControl	C	Cingulate Cortex	OG	og	ENSG00000151176	PLBD2	-0.22897800636599008	0.032992310260191414	0.22882125074393309
1	PDControl	C	Cingulate Cortex	OG	og	ENSG00000183647	ZNF530	-0.38567504206671677	0.03299470959489092	0.22882125074393309
1	PDControl	C	Cingulate Cortex	OG	og	ENSG00000130511	SSBP4	0.30119179459824963	0.03299638664042866	0.22882125074393309
1	PDControl	C	Cingulate Cortex	OG	og	ENSG00000197879	MYO1C	0.3590137072360293	0.03303866511901716	0.22901544706830249
1	PDControl	C	Cingulate Cortex	OG	og	ENSG00000108469	RECQL5	-0.2749679618751868	0.03303995866978765	0.22901544706830249
1	PDControl	C	Cingulate Cortex	OG	og	ENSG00000103150	MLYCD	-0.2966549238724894	0.03304185588717489	0.22901544706830249
1	PDControl	C	Cingulate Cortex	OG	og	ENSG00000206503	HLA-A	0.4979910417807347	0.033069680957377556	0.2290934377761741
1	PDControl	C	Cingulate Cortex	OG	og	ENSG00000165502	RPL36AL	0.511831163920174	0.033070579995938314	0.2290934377761741
1	PDControl	C	Cingulate Cortex	OG	og	ENSG00000182132	KCNIP1	0.5434328511944884	0.03308364336472809	0.22915971924299403
1	PDControl	C	Cingulate Cortex	OG	og	ENSG00000262165	C17orf114	-0.35673070623091085	0.0331168214975585	0.22931575206689195
1	PDControl	C	Cingulate Cortex	OG	og	ENSG00000158373	H2BC5	0.5483878632236125	0.033127156203009926	0.22931575206689195
1	PDControl	C	Cingulate Cortex	OG	og	ENSG00000285530	ENSG00000285530	0.3956957206723508	0.033134203019901796	0.22931610727201326
1	PDControl	C	Cingulate Cortex	OG	og	ENSG00000285815	GET1-SH3BGR	0.4494791022841622	0.033167553963072145	0.2293992229878299
1	PDControl	C	Cingulate Cortex	OG	og	ENSG00000122882	ECD	-0.18270703494625007	0.03316958626795359	0.2293992229878299
1	PDControl	C	Cingulate Cortex	OG	og	ENSG00000138378	STAT4	-0.6102345865999657	0.03320369396949962	0.22949788341492125
1	PDControl	C	Cingulate Cortex	OG	og	ENSG00000072958	AP1M1	-0.17062105502855562	0.03320570381958686	0.22949788341492125
1	PDControl	C	Cingulate Cortex	OG	og	ENSG00000164796	CSMD3	0.4854289095736668	0.033209475449693535	0.22949788341492125
1	PDControl	C	Cingulate Cortex	OG	og	ENSG00000280190	ENSG00000280190	0.46145078909416903	0.03325013894860454	0.2296094754170489
1	PDControl	C	Cingulate Cortex	OG	og	ENSG00000204130	RUFY2	-0.238597981355535	0.033261409883582296	0.22961379330779816
1	PDControl	C	Cingulate Cortex	OG	og	ENSG00000108312	UBTF	-0.20447895462235977	0.0332712769947859	0.22961379330779816
1	PDControl	C	Cingulate Cortex	OG	og	ENSG00000131437	KIF3A	0.19206232668977563	0.033271777984229686	0.22961379330779816
1	PDControl	C	Cingulate Cortex	OG	og	ENSG00000143933	CALM2	-0.2784729342840908	0.033305322468595085	0.2297002152707303
1	PDControl	C	Cingulate Cortex	OG	og	ENSG00000266385	ENSG00000266385	-0.2730589962296399	0.03333622150247343	0.22981661597514833
1	PDControl	C	Cingulate Cortex	OG	og	ENSG00000127249	ATP13A4	0.45128725501871614	0.033347074365387995	0.2298430974000423
1	PDControl	C	Cingulate Cortex	OG	og	ENSG00000167264	DUS2	-0.17712372790169528	0.03337156832975174	0.22996356855863503
1	PDControl	C	Cingulate Cortex	OG	og	ENSG00000162542	TMCO4	0.4774965238800586	0.033418353553272356	0.23009248868999044
1	PDControl	C	Cingulate Cortex	OG	og	ENSG00000185291	IL3RA	-0.3112420759485919	0.03344222238555547	0.23013895875855964
1	PDControl	C	Cingulate Cortex	OG	og	ENSG00000149575	SCN2B	-0.48572920996089786	0.03344353381159426	0.23013895875855964
1	PDControl	C	Cingulate Cortex	OG	og	ENSG00000137221	TJAP1	-0.2830527820227342	0.03345463244100033	0.23013895875855964
1	PDControl	C	Cingulate Cortex	OG	og	ENSG00000259349	ENSG00000259349	-0.42641637886250816	0.0334759306809599	0.23013895875855964
1	PDControl	C	Cingulate Cortex	OG	og	ENSG00000120156	TEK	0.5405136073535015	0.03348126765362246	0.23013895875855964
1	PDControl	C	Cingulate Cortex	OG	og	ENSG00000153147	SMARCA5	-0.2859450110512993	0.03352954007409776	0.23022391468065664
1	PDControl	C	Cingulate Cortex	OG	og	ENSG00000206120	ENSG00000206120	0.47555003411466057	0.03353048808862992	0.23022391468065664
1	PDControl	C	Cingulate Cortex	OG	og	ENSG00000164011	ZNF691	-0.36474423808637413	0.03353225486624045	0.23022391468065664
1	PDControl	C	Cingulate Cortex	OG	og	ENSG00000183579	ZNRF3	0.25054722297565757	0.03354691153372531	0.23027148856938562
1	PDControl	C	Cingulate Cortex	OG	og	ENSG00000279970	ENSG00000279970	-0.5414937236788495	0.03358675294830311	0.23033275209662135
1	PDControl	C	Cingulate Cortex	OG	og	ENSG00000177707	NECTIN3	0.3063848807432725	0.03365885834042039	0.2306342403486937
1	PDControl	C	Cingulate Cortex	OG	og	ENSG00000250604	ENSG00000250604	0.5297817912970479	0.033691228966961195	0.2308099079606648
1	PDControl	C	Cingulate Cortex	OG	og	ENSG00000108179	PPIF	-0.4161370591677095	0.033691536419266976	0.2308099079606648
1	PDControl	C	Cingulate Cortex	OG	og	ENSG00000153975	ZUP1	-0.24892798519300996	0.033727629271043245	0.23099765036897218
1	PDControl	C	Cingulate Cortex	OG	og	ENSG00000267549	ENSG00000267549	0.43889616808927157	0.03374055445925863	0.23099765036897218
1	PDControl	C	Cingulate Cortex	OG	og	ENSG00000100564	PIGH	0.28272132966760566	0.03374065061599063	0.23099765036897218
1	PDControl	C	Cingulate Cortex	OG	og	ENSG00000164749	HNF4G	0.47677835956816317	0.033756126240751715	0.23099765036897218
1	PDControl	C	Cingulate Cortex	OG	og	ENSG00000171962	DRC3	0.39300709351736396	0.033769096109991875	0.23099765036897218
1	PDControl	C	Cingulate Cortex	OG	og	ENSG00000120756	PLS1	0.37721193690194554	0.03378851922078069	0.23099765036897218
1	PDControl	C	Cingulate Cortex	OG	og	ENSG00000140092	FBLN5	0.3795762715376423	0.033791367207143944	0.23099765036897218
1	PDControl	C	Cingulate Cortex	OG	og	ENSG00000284523	LOC105375421	-0.3576963369662578	0.03380963014925914	0.23106360494272685
1	PDControl	C	Cingulate Cortex	OG	og	ENSG00000128534	LSM8	0.2611051299635774	0.03382838548671911	0.23114359363155726
1	PDControl	C	Cingulate Cortex	OG	og	ENSG00000230084	ENSG00000230084	-0.45956922687994073	0.03384139651087611	0.23120839898390458
1	PDControl	C	Cingulate Cortex	OG	og	ENSG00000233963	ENSG00000233963	0.5581929716824612	0.033867955367899945	0.23129252219795748
1	PDControl	C	Cingulate Cortex	OG	og	ENSG00000280287	ENSG00000280287	-0.3698820503387421	0.03387487680396559	0.23129252219795748
1	PDControl	C	Cingulate Cortex	OG	og	ENSG00000109794	FAM149A	0.4018262899206597	0.03399480121385625	0.23169074355389746
1	PDControl	C	Cingulate Cortex	OG	og	ENSG00000141524	TMC6	-0.40474638923201667	0.033995461157726524	0.23169074355389746
1	PDControl	C	Cingulate Cortex	OG	og	ENSG00000198517	MAFK	0.5994215473196542	0.03401328661624471	0.23173461640814377
1	PDControl	C	Cingulate Cortex	OG	og	ENSG00000283003	ENSG00000283003	-0.5787591819039952	0.034015570444943986	0.23173461640814377
1	PDControl	C	Cingulate Cortex	OG	og	ENSG00000289474	ENSG00000289474	-1.213214829636006	0.034023152700463084	0.23174108734734825
1	PDControl	C	Cingulate Cortex	OG	og	ENSG00000260425	ENSG00000260425	-0.41620141569039293	0.03402540697679374	0.23174108734734825
1	PDControl	C	Cingulate Cortex	OG	og	ENSG00000177479	ARIH2	-0.21664301027291533	0.03403426469424694	0.2317773374487923
1	PDControl	C	Cingulate Cortex	OG	og	ENSG00000168275	COA6	0.25691333507427583	0.03404595574308075	0.2318328733352843
1	PDControl	C	Cingulate Cortex	OG	og	ENSG00000118557	PMFBP1	-0.34607928057822424	0.03406192658672221	0.2318934547198437
1	PDControl	C	Cingulate Cortex	OG	og	ENSG00000204316	MRPL38	-0.30322089236062477	0.03407536136867872	0.2319367490336322
1	PDControl	C	Cingulate Cortex	OG	og	ENSG00000146070	PLA2G7	0.5582914342898859	0.0340831006151083	0.23196534407008362
1	PDControl	C	Cingulate Cortex	OG	og	ENSG00000100592	DAAM1	0.2373718509735001	0.034102995743180084	0.23206419582534146
1	PDControl	C	Cingulate Cortex	OG	og	ENSG00000177873	ZNF619	-0.4307974271933118	0.03414232440679817	0.23222377118312013
1	PDControl	C	Cingulate Cortex	OG	og	ENSG00000230876	LINC00486	-0.26348694654291993	0.034183193872380196	0.23232043466200908
1	PDControl	C	Cingulate Cortex	OG	og	ENSG00000137968	SLC44A5	0.4138850695827374	0.03422572894840783	0.23245343578023056
1	PDControl	C	Cingulate Cortex	OG	og	ENSG00000149231	CCDC82	-0.3288756631507912	0.03424120010621336	0.23248971081326159
1	PDControl	C	Cingulate Cortex	OG	og	ENSG00000169371	SNUPN	-0.19549354390759488	0.03424264330927043	0.23248971081326159
1	PDControl	C	Cingulate Cortex	OG	og	ENSG00000132718	SYT11	-0.26738360112420345	0.03424525460752074	0.23248971081326159
1	PDControl	C	Cingulate Cortex	OG	og	ENSG00000279670	ENSG00000279670	-0.4241739841923975	0.034257532128040565	0.23252537627172556
1	PDControl	C	Cingulate Cortex	OG	og	ENSG00000185340	GAS2L1	0.49102292676234016	0.03427309060171305	0.23254359865260435
1	PDControl	C	Cingulate Cortex	OG	og	ENSG00000287870	ENSG00000287870	-0.5265888625089978	0.03428323558792172	0.23255491033416822
1	PDControl	C	Cingulate Cortex	OG	og	ENSG00000226479	TMEM185B	-0.31009116692199834	0.034289850924146215	0.23256852691978536
1	PDControl	C	Cingulate Cortex	OG	og	ENSG00000162441	LZIC	-0.17459625026602765	0.03429233766619736	0.23256852691978536
1	PDControl	C	Cingulate Cortex	OG	og	ENSG00000111639	MRPL51	0.5536519062506436	0.034337096767482415	0.23269465369309472
1	PDControl	C	Cingulate Cortex	OG	og	ENSG00000085433	WDR47	-0.15278164677581962	0.03434287867992228	0.23269465369309472
1	PDControl	C	Cingulate Cortex	OG	og	ENSG00000132153	DHX30	-0.14332656634004248	0.034380626249253796	0.2327619962629206
1	PDControl	C	Cingulate Cortex	OG	og	ENSG00000099917	MED15	-0.14164789032113667	0.03443056572784137	0.23288228554146315
1	PDControl	C	Cingulate Cortex	OG	og	ENSG00000137871	ZNF280D	-0.27335456202280195	0.03443615013485594	0.23288228554146315
1	PDControl	C	Cingulate Cortex	OG	og	ENSG00000185523	SPATA45	-0.40905307055387263	0.03444098983517364	0.23288228554146315
1	PDControl	C	Cingulate Cortex	OG	og	ENSG00000128203	ASPHD2	0.40501202971605477	0.034442943191518326	0.23288228554146315
1	PDControl	C	Cingulate Cortex	OG	og	ENSG00000255545	B3GAT1-DT	-0.387171168728599	0.03444763083097853	0.23288228554146315
1	PDControl	C	Cingulate Cortex	OG	og	ENSG00000228409	ENSG00000228409	-0.2549585024355947	0.03450834279861035	0.23311710069239497
1	PDControl	C	Cingulate Cortex	OG	og	ENSG00000180758	GPR157	0.519894733814992	0.03451301085283053	0.2331246141069877
1	PDControl	C	Cingulate Cortex	OG	og	ENSG00000112139	MDGA1	0.43250195882470255	0.034535085903647816	0.23317615587756227
1	PDControl	C	Cingulate Cortex	OG	og	ENSG00000182175	RGMA	0.4485015191819537	0.03453585407723233	0.23317615587756227
1	PDControl	C	Cingulate Cortex	OG	og	ENSG00000185053	SGCZ	0.6020795562805628	0.03455413633062944	0.23319857292892193
1	PDControl	C	Cingulate Cortex	OG	og	ENSG00000104765	BNIP3L	0.35728582416185706	0.03459128630801966	0.233340808893927
1	PDControl	C	Cingulate Cortex	OG	og	ENSG00000146729	NIPSNAP2	-0.19321008580284715	0.034616733897926376	0.23339473675765424
1	PDControl	C	Cingulate Cortex	OG	og	ENSG00000105426	PTPRS	-0.19401251203624792	0.034626012252473595	0.23339473675765424
1	PDControl	C	Cingulate Cortex	OG	og	ENSG00000134775	FHOD3	0.3596041640438026	0.034670311999404554	0.23353748330349963
1	PDControl	C	Cingulate Cortex	OG	og	ENSG00000139178	C1RL	0.4619602265800844	0.03470160769816802	0.23367626358870106
1	PDControl	C	Cingulate Cortex	OG	og	ENSG00000125450	NUP85	-0.2451039215132491	0.034755382947569156	0.23394226503342727
1	PDControl	C	Cingulate Cortex	OG	og	ENSG00000253352	TUG1	-0.29080096374730235	0.03476026643351055	0.23395111668693
1	PDControl	C	Cingulate Cortex	OG	og	ENSG00000086102	NFX1	-0.18915463535867172	0.03479005482315066	0.2340266756825954
1	PDControl	C	Cingulate Cortex	OG	og	ENSG00000178338	ZNF354B	-0.311961393385344	0.03479664061458194	0.2340266756825954
1	PDControl	C	Cingulate Cortex	OG	og	ENSG00000176714	CCDC121	-0.4457477101216012	0.034807188947407565	0.2340266756825954
1	PDControl	C	Cingulate Cortex	OG	og	ENSG00000149292	TTC12	-0.3108836604112648	0.03482267941466723	0.23410129774061275
1	PDControl	C	Cingulate Cortex	OG	og	ENSG00000176058	TPRN	-0.30856005205276826	0.03488650942524728	0.23434369307670458
1	PDControl	C	Cingulate Cortex	OG	og	ENSG00000244687	UBE2V1	-0.32712503261184844	0.03490931886214306	0.23437684115934063
1	PDControl	C	Cingulate Cortex	OG	og	ENSG00000113212	PCDHB7	0.4021794555735989	0.03492117377905056	0.23443242618557586
1	PDControl	C	Cingulate Cortex	OG	og	ENSG00000206579	XKR4	0.4356514885670757	0.03494129131435103	0.23450887884341487
1	PDControl	C	Cingulate Cortex	OG	og	ENSG00000129245	FXR2	-0.15650004574570442	0.03496119705320711	0.23455700368453863
1	PDControl	C	Cingulate Cortex	OG	og	ENSG00000146856	AGBL3	-0.23082935077232758	0.035026439837134465	0.2348281977020023
1	PDControl	C	Cingulate Cortex	OG	og	ENSG00000021762	OSBPL5	-0.254750766498014	0.03505637895417898	0.23484764126934252
1	PDControl	C	Cingulate Cortex	OG	og	ENSG00000279500	ENSG00000279500	-0.26251225031166214	0.03506653024211469	0.23484764126934252
1	PDControl	C	Cingulate Cortex	OG	og	ENSG00000122971	ACADS	-0.3779296011929527	0.03507014654293288	0.23484764126934252
1	PDControl	C	Cingulate Cortex	OG	og	ENSG00000151164	RAD9B	-0.46652874162190283	0.03508507023660549	0.23484764126934252
1	PDControl	C	Cingulate Cortex	OG	og	ENSG00000187672	ERC2	0.2632835033205172	0.035085440408476734	0.23484764126934252
1	PDControl	C	Cingulate Cortex	OG	og	ENSG00000164284	GRPEL2	0.3462703686625934	0.03511885500345268	0.23503749008588823
1	PDControl	C	Cingulate Cortex	OG	og	ENSG00000185467	KPNA7	-0.37196359079242947	0.035141731351987386	0.23507662867923323
1	PDControl	C	Cingulate Cortex	OG	og	ENSG00000126952	ENSG00000126952	-0.4963530078700177	0.0351426311021059	0.23507662867923323
1	PDControl	C	Cingulate Cortex	OG	og	ENSG00000093183	SEC22C	-0.24355769071636857	0.03516719484321627	0.23511319689018095
1	PDControl	C	Cingulate Cortex	OG	og	ENSG00000253731	PCDHGA6	0.2992258421337919	0.03518778378203463	0.23516871379268156
1	PDControl	C	Cingulate Cortex	OG	og	ENSG00000287168	ENSG00000287168	-0.3398533636095853	0.03519399197808394	0.2351802372923414
1	PDControl	C	Cingulate Cortex	OG	og	ENSG00000140995	DEF8	-0.2542148698823512	0.035260565020448005	0.23536122004740295
1	PDControl	C	Cingulate Cortex	OG	og	ENSG00000287104	ENSG00000287104	-0.42881466605305474	0.03528202919886864	0.23545610115375218
1	PDControl	C	Cingulate Cortex	OG	og	ENSG00000103051	COG4	-0.15926574225003964	0.03528555381759911	0.23545610115375218
1	PDControl	C	Cingulate Cortex	OG	og	ENSG00000242268	LINC02082	0.42691666028237085	0.03530298341125824	0.23551767415998287
1	PDControl	C	Cingulate Cortex	OG	og	ENSG00000144228	SPOPL	0.20301191436468624	0.03530555820753667	0.23551767415998287
1	PDControl	C	Cingulate Cortex	OG	og	ENSG00000166432	ZMAT1	-0.3246109823336196	0.03535082554012762	0.23558049610515558
1	PDControl	C	Cingulate Cortex	OG	og	ENSG00000261052	SULT1A3	-0.3191222858456477	0.03539749611463961	0.23562773964924236
1	PDControl	C	Cingulate Cortex	OG	og	ENSG00000166833	NAV2	0.32153070316734933	0.03540619563673946	0.23563126056191186
1	PDControl	C	Cingulate Cortex	OG	og	ENSG00000277586	NEFL	-0.546850473965323	0.035413486148480555	0.23563126056191186
1	PDControl	C	Cingulate Cortex	OG	og	ENSG00000245849	RAD51-AS1	-0.3119288660373094	0.03542443401712951	0.23563126056191186
1	PDControl	C	Cingulate Cortex	OG	og	ENSG00000186369	ENSG00000186369	0.44911507289616504	0.035425679052372365	0.23563126056191186
1	PDControl	C	Cingulate Cortex	OG	og	ENSG00000197872	CYRIA	0.25291424044135535	0.03545854986378023	0.23581842033062442
1	PDControl	C	Cingulate Cortex	OG	og	ENSG00000263212	ENSG00000263212	0.3576364147395217	0.035463814038290076	0.23582252944507945
1	PDControl	C	Cingulate Cortex	OG	og	ENSG00000120314	WDR55	-0.25240402746828705	0.03547657435270957	0.23582252944507945
1	PDControl	C	Cingulate Cortex	OG	og	ENSG00000268364	ENSG00000268364	0.2237637784612998	0.03547715269621907	0.23582252944507945
1	PDControl	C	Cingulate Cortex	OG	og	ENSG00000186132	C2orf76	-0.2488215937895868	0.03548512187543383	0.23585158913983348
1	PDControl	C	Cingulate Cortex	OG	og	ENSG00000204356	NELFE	-0.23869395474290078	0.035502277352779645	0.2359321195090354
1	PDControl	C	Cingulate Cortex	OG	og	ENSG00000116678	LEPR	0.45017974581408193	0.03550443542771073	0.2359321195090354
1	PDControl	C	Cingulate Cortex	OG	og	ENSG00000127311	HELB	0.4979143321132615	0.03551718629619237	0.2359488651035213
1	PDControl	C	Cingulate Cortex	OG	og	ENSG00000120802	TMPO	0.20681951443936875	0.03555541678807386	0.23605556253599094
1	PDControl	C	Cingulate Cortex	OG	og	ENSG00000140931	CMTM3	0.5162587032793833	0.035576017065245984	0.236098553541135
1	PDControl	C	Cingulate Cortex	OG	og	ENSG00000143947	RPS27A	0.3293618871271047	0.03557629704295042	0.236098553541135
1	PDControl	C	Cingulate Cortex	OG	og	ENSG00000225127	LINC00237	0.42437094753558346	0.03559318444952082	0.23612875562151944
1	PDControl	C	Cingulate Cortex	OG	og	ENSG00000196684	HSH2D	-0.4588697858692482	0.03561596660414772	0.2361922569179206
1	PDControl	C	Cingulate Cortex	OG	og	ENSG00000163832	ELP6	-0.23465996893360064	0.03563004562038765	0.2361922569179206
1	PDControl	C	Cingulate Cortex	OG	og	ENSG00000186469	GNG2	0.3538344404023297	0.035656959800588084	0.2362751103180064
1	PDControl	C	Cingulate Cortex	OG	og	ENSG00000267498	UQCRFS1-DT	-0.4548432549173438	0.0356723861386353	0.23632955816845885
1	PDControl	C	Cingulate Cortex	OG	og	ENSG00000287421	ENSG00000287421	-0.8738065701785692	0.03567600837690251	0.23632967416369666
1	PDControl	C	Cingulate Cortex	OG	og	ENSG00000144810	COL8A1	0.730025433563231	0.035701566105492855	0.23637655764736423
1	PDControl	C	Cingulate Cortex	OG	og	ENSG00000171314	PGAM1	-0.31300296562547114	0.03570217586519402	0.23637655764736423
1	PDControl	C	Cingulate Cortex	OG	og	ENSG00000267175	ENSG00000267175	-0.5393419711414509	0.03571466639317528	0.236418542346826
1	PDControl	C	Cingulate Cortex	OG	og	ENSG00000141959	PFKL	-0.2703367075900358	0.035768739846626665	0.2366523711172189
1	PDControl	C	Cingulate Cortex	OG	og	ENSG00000116478	HDAC1	-0.18638705853160875	0.03580011619606279	0.2367686950021264
1	PDControl	C	Cingulate Cortex	OG	og	ENSG00000168259	DNAJC7	-0.161596313041108	0.03581914578166673	0.2367686950021264
1	PDControl	C	Cingulate Cortex	OG	og	ENSG00000152284	TCF7L1	0.45176553951470844	0.0358325680177407	0.2367686950021264
1	PDControl	C	Cingulate Cortex	OG	og	ENSG00000040487	SLC66A1	-0.2652804229331074	0.035864620617134434	0.23690885564533506
1	PDControl	C	Cingulate Cortex	OG	og	ENSG00000160293	VAV2	0.30885118524746247	0.035892967042990845	0.2369767182583608
1	PDControl	C	Cingulate Cortex	OG	og	ENSG00000218052	ADAMTS7P4	1.0261446655063984	0.03590280928939783	0.23699396695753236
1	PDControl	C	Cingulate Cortex	OG	og	ENSG00000250770	ENSG00000250770	0.5213364040014237	0.03590653921493012	0.236994726413977
1	PDControl	C	Cingulate Cortex	OG	og	ENSG00000267939	ENSG00000267939	-0.3294022251713309	0.03591493754684334	0.23701348878914918
1	PDControl	C	Cingulate Cortex	OG	og	ENSG00000183722	LHFPL6	0.3107839175992728	0.035916612179805026	0.23701348878914918
1	PDControl	C	Cingulate Cortex	OG	og	ENSG00000164898	FMC1	-0.3544330855625343	0.035928897140193004	0.2370229850481177
1	PDControl	C	Cingulate Cortex	OG	og	ENSG00000163288	GABRB1	0.4028810253597124	0.035998145796511366	0.23728164674427943
1	PDControl	C	Cingulate Cortex	OG	og	ENSG00000174718	RESF1	-0.2940530494883591	0.03601316700759438	0.23728164674427943
1	PDControl	C	Cingulate Cortex	OG	og	ENSG00000270441	ENSG00000270441	-0.2609107242889732	0.03603625835540472	0.23728164674427943
1	PDControl	C	Cingulate Cortex	OG	og	ENSG00000196187	TMEM63A	-0.44539637641022356	0.03607855137951514	0.23745883467887205
1	PDControl	C	Cingulate Cortex	OG	og	ENSG00000126456	IRF3	-0.24039719756541444	0.03609820102774056	0.23747524769501085
1	PDControl	C	Cingulate Cortex	OG	og	ENSG00000013297	CLDN11	-0.5163119338584297	0.03614061390458582	0.23767828149248177
1	PDControl	C	Cingulate Cortex	OG	og	ENSG00000229180	ENSG00000229180	-0.17578158139828481	0.03616939913896942	0.23777218258798494
1	PDControl	C	Cingulate Cortex	OG	og	ENSG00000157020	SEC13	-0.16636806279526617	0.03617767582588593	0.23780274762591813
1	PDControl	C	Cingulate Cortex	OG	og	ENSG00000171587	DSCAM	0.5201940417210054	0.03625888870434428	0.23814556224659542
1	PDControl	C	Cingulate Cortex	OG	og	ENSG00000144908	ALDH1L1	0.49809138839280376	0.036276104070596595	0.23818340752882886
1	PDControl	C	Cingulate Cortex	OG	og	ENSG00000197124	ZNF682	-0.3227925743581137	0.036323697676239164	0.23823932353534794
1	PDControl	C	Cingulate Cortex	OG	og	ENSG00000228436	LOC105378663	0.21886065888974482	0.03633768317193142	0.2383049761363405
1	PDControl	C	Cingulate Cortex	OG	og	ENSG00000257657	ENSG00000257657	0.3236070326007523	0.03636277417335388	0.2383708563204503
1	PDControl	C	Cingulate Cortex	OG	og	ENSG00000289145	ENSG00000289145	0.4117905019151933	0.0363629910730876	0.2383708563204503
1	PDControl	C	Cingulate Cortex	OG	og	ENSG00000116396	KCNC4	0.39481420599876893	0.03636590816060072	0.2383708563204503
1	PDControl	C	Cingulate Cortex	OG	og	ENSG00000285130	ENSG00000285130	-0.2360442163320684	0.03637776732582879	0.2384028890586676
1	PDControl	C	Cingulate Cortex	OG	og	ENSG00000114541	FRMD4B	-0.4262203324975058	0.03649714753882521	0.23879129021344486
1	PDControl	C	Cingulate Cortex	OG	og	ENSG00000253773	CFAP418-AS1	-0.3463689342623031	0.036512483871237386	0.23879129021344486
1	PDControl	C	Cingulate Cortex	OG	og	ENSG00000109063	MYH3	-0.355445450885878	0.03651382200377945	0.23879129021344486
1	PDControl	C	Cingulate Cortex	OG	og	ENSG00000224271	EPIC1	-0.5744257394312653	0.036558717727920034	0.23889713189802
1	PDControl	C	Cingulate Cortex	OG	og	ENSG00000162817	C1orf115	-0.6500003284763264	0.03659199626677141	0.23889713189802
1	PDControl	C	Cingulate Cortex	OG	og	ENSG00000156253	RWDD2B	-0.4177769986351174	0.03659913781156539	0.23889713189802
1	PDControl	C	Cingulate Cortex	OG	og	ENSG00000113719	ERGIC1	0.23097454689991448	0.03660739168027111	0.23889713189802
1	PDControl	C	Cingulate Cortex	OG	og	ENSG00000171724	VAT1L	0.3396176812097167	0.03661199989740218	0.23889713189802
1	PDControl	C	Cingulate Cortex	OG	og	ENSG00000006534	ALDH3B1	-0.434373336097136	0.036691768643502896	0.2392390894119039
1	PDControl	C	Cingulate Cortex	OG	og	ENSG00000187535	IFT140	0.24732155380392884	0.03680462117007878	0.23954609039328253
1	PDControl	C	Cingulate Cortex	OG	og	ENSG00000198482	ZNF808	-0.2571949452166056	0.03683637875345002	0.23959781859077203
1	PDControl	C	Cingulate Cortex	OG	og	ENSG00000230773	ENSG00000230773	-0.4495683503624113	0.03683749429432322	0.23959781859077203
1	PDControl	C	Cingulate Cortex	OG	og	ENSG00000124496	TRERF1	0.36693502678125256	0.03684144187428648	0.23959781859077203
1	PDControl	C	Cingulate Cortex	OG	og	ENSG00000136280	CCM2	-0.2907668137607171	0.03684294958153695	0.23959781859077203
1	PDControl	C	Cingulate Cortex	OG	og	ENSG00000112237	CCNC	0.24858108081148078	0.03686343441728797	0.2396819181955155
1	PDControl	C	Cingulate Cortex	OG	og	ENSG00000167720	SRR	-0.2598965486133147	0.036885259129074054	0.2397524036423121
1	PDControl	C	Cingulate Cortex	OG	og	ENSG00000152056	AP1S3	0.40226313210670606	0.036950673376652504	0.23994880123283627
1	PDControl	C	Cingulate Cortex	OG	og	ENSG00000120160	EQTN	-0.5570581375131035	0.0369633307728167	0.239981813431815
1	PDControl	C	Cingulate Cortex	OG	og	ENSG00000119801	YPEL5	0.2011482577689856	0.03698740570131755	0.239981813431815
1	PDControl	C	Cingulate Cortex	OG	og	ENSG00000145681	HAPLN1	0.6678270374066495	0.037026685412252285	0.24008449893659728
1	PDControl	C	Cingulate Cortex	OG	og	ENSG00000287414	ENSG00000287414	-0.5130144540040616	0.037038302628314146	0.24008449893659728
1	PDControl	C	Cingulate Cortex	OG	og	ENSG00000255036	SUGT1P4-STRA6LP-CCDC180	-0.24989342064280562	0.03704114804142221	0.24008449893659728
1	PDControl	C	Cingulate Cortex	OG	og	ENSG00000187416	LHFPL3	0.620525399238284	0.037066386727202735	0.24022433572777172
1	PDControl	C	Cingulate Cortex	OG	og	ENSG00000234771	ENSG00000234771	-0.28188799189559566	0.03711777931117857	0.24039262259118285
1	PDControl	C	Cingulate Cortex	OG	og	ENSG00000225224	RPS27AP12	-0.37787261799452	0.037123283969064905	0.24040296526035798
1	PDControl	C	Cingulate Cortex	OG	og	ENSG00000232310	LINC03002	-0.5458647500781924	0.03712858700653931	0.24041355977636775
1	PDControl	C	Cingulate Cortex	OG	og	ENSG00000271826	PLS3-AS1	-0.5583094293573398	0.037149773518878465	0.24050323903142007
1	PDControl	C	Cingulate Cortex	OG	og	ENSG00000177406	NINJ2-AS1	0.3086402937081023	0.03721840532354016	0.24063672710613512
1	PDControl	C	Cingulate Cortex	OG	og	ENSG00000177646	ACAD9	-0.17804977416393974	0.037237026391942596	0.24066410560746732
1	PDControl	C	Cingulate Cortex	OG	og	ENSG00000094914	AAAS	-0.26957196984166254	0.0373370873706923	0.24102567793520657
1	PDControl	C	Cingulate Cortex	OG	og	ENSG00000233359	ENSG00000233359	-1.6983466077932265	0.037390247745419346	0.24122633659097004
1	PDControl	C	Cingulate Cortex	OG	og	ENSG00000264895	ENSG00000264895	-0.32684857533650113	0.037416978315463055	0.24135129037190803
1	PDControl	C	Cingulate Cortex	OG	og	ENSG00000290073	ENSG00000290073	0.30616771036531665	0.03745972731110145	0.24149557878100972
1	PDControl	C	Cingulate Cortex	OG	og	ENSG00000143553	SNAPIN	0.3899460067111623	0.037466891552597546	0.24149557878100972
1	PDControl	C	Cingulate Cortex	OG	og	ENSG00000163702	IL17RC	0.6452562256412134	0.037468812076156766	0.24149557878100972
1	PDControl	C	Cingulate Cortex	OG	og	ENSG00000229321	ENSG00000229321	0.30410611883974337	0.037468815719107866	0.24149557878100972
1	PDControl	C	Cingulate Cortex	OG	og	ENSG00000116209	TMEM59	-0.2545435004968075	0.03753223943976183	0.24173800470677137
1	PDControl	C	Cingulate Cortex	OG	og	ENSG00000170631	ZNF16	-0.2200264357927466	0.03755944153565518	0.24180831125942823
1	PDControl	C	Cingulate Cortex	OG	og	ENSG00000204257	HLA-DMA	-0.8640815555360661	0.03757596590085276	0.2418533183217954
1	PDControl	C	Cingulate Cortex	OG	og	ENSG00000104886	PLEKHJ1	0.3472932915427227	0.03760540225486454	0.2418726567483189
1	PDControl	C	Cingulate Cortex	OG	og	ENSG00000287117	ENSG00000287117	-0.29748210077914816	0.037607665934554384	0.2418726567483189
1	PDControl	C	Cingulate Cortex	OG	og	ENSG00000161395	PGAP3	-0.26406696110773753	0.03761076588349025	0.2418726567483189
1	PDControl	C	Cingulate Cortex	OG	og	ENSG00000181938	GINS3	-0.4970732044388644	0.0376590303369005	0.24208674760177396
1	PDControl	C	Cingulate Cortex	OG	og	ENSG00000139116	KIF21A	-0.21856697471530318	0.03766535652733243	0.24209592542043545
1	PDControl	C	Cingulate Cortex	OG	og	ENSG00000225376	TMEM246-AS1	-0.6621594467599605	0.03767791384430337	0.24212916188456904
1	PDControl	C	Cingulate Cortex	OG	og	ENSG00000178538	CA8	0.48460074080445903	0.03772514361422807	0.24233550370069137
1	PDControl	C	Cingulate Cortex	OG	og	ENSG00000100156	SLC16A8	-0.6595675741383384	0.03778488509103967	0.24260505048899234
1	PDControl	C	Cingulate Cortex	OG	og	ENSG00000144792	ZNF660	-0.30454794363270876	0.03778527128236453	0.24260505048899234
1	PDControl	C	Cingulate Cortex	OG	og	ENSG00000197329	PELI1	0.2599847012186478	0.03781520447999738	0.24271784986110265
1	PDControl	C	Cingulate Cortex	OG	og	ENSG00000213305	HNRNPCP6	-0.5889988378576164	0.0378363854721717	0.24271930214687365
1	PDControl	C	Cingulate Cortex	OG	og	ENSG00000106034	CPED1	0.5772405485471679	0.03793841186722607	0.24308114074665788
1	PDControl	C	Cingulate Cortex	OG	og	ENSG00000226647	ENSG00000226647	0.5256833421326551	0.037992984430677154	0.24327161365950042
1	PDControl	C	Cingulate Cortex	OG	og	ENSG00000165338	HECTD2	0.27370596555599125	0.03804220503999856	0.24344411953414796
1	PDControl	C	Cingulate Cortex	OG	og	ENSG00000182993	C12orf60	-0.43620284518516916	0.03805526045680083	0.24348655924047646
1	PDControl	C	Cingulate Cortex	OG	og	ENSG00000088812	ATRN	-0.16239933390620465	0.0380834081937397	0.2436126768064951
1	PDControl	C	Cingulate Cortex	OG	og	ENSG00000175224	ATG13	-0.2813498517735571	0.038094796280605164	0.24366175014173222
1	PDControl	C	Cingulate Cortex	OG	og	ENSG00000261177	ENSG00000261177	-0.46919279387432855	0.0381067485667979	0.24370039179399144
1	PDControl	C	Cingulate Cortex	OG	og	ENSG00000156026	MCU	0.1637046164036393	0.03813660774586711	0.24384442542868368
1	PDControl	C	Cingulate Cortex	OG	og	ENSG00000180233	ZNRF2	0.24276098652849232	0.03815929378654695	0.2439122831348979
1	PDControl	C	Cingulate Cortex	OG	og	ENSG00000162642	C1orf52	-0.2733223705353822	0.03819431419609507	0.24407128767961023
1	PDControl	C	Cingulate Cortex	OG	og	ENSG00000177025	C19orf18	-0.4044203814982672	0.03819977552020989	0.24407128767961023
1	PDControl	C	Cingulate Cortex	OG	og	ENSG00000257277	ENSG00000257277	1.3163557659351397	0.03823307806758362	0.24421266866609997
1	PDControl	C	Cingulate Cortex	OG	og	ENSG00000272054	ENSG00000272054	-0.28725029101593513	0.038261043341918266	0.24424685315156014
1	PDControl	C	Cingulate Cortex	OG	og	ENSG00000280832	ENSG00000280832	-0.37622641207572927	0.03826275671356199	0.24424685315156014
1	PDControl	C	Cingulate Cortex	OG	og	ENSG00000286689	ENSG00000286689	-0.5553200224702275	0.03828215805668397	0.24427869564509463
1	PDControl	C	Cingulate Cortex	OG	og	ENSG00000224348	RPL36P6	0.4972134254346482	0.038287495151007565	0.24427869564509463
1	PDControl	C	Cingulate Cortex	OG	og	ENSG00000080845	DLGAP4	0.29907521645118074	0.038288126728527515	0.24427869564509463
1	PDControl	C	Cingulate Cortex	OG	og	ENSG00000185122	HSF1	-0.20100300147733563	0.038356200834903	0.24459399697860867
1	PDControl	C	Cingulate Cortex	OG	og	ENSG00000067334	DNTTIP2	-0.2514285150568414	0.03838162892030957	0.24461339298575052
1	PDControl	C	Cingulate Cortex	OG	og	ENSG00000226742	HSBP1L1	-0.45550210322799223	0.03839188390982625	0.24465496705016707
1	PDControl	C	Cingulate Cortex	OG	og	ENSG00000215417	MIR17HG	0.36555011873754606	0.03841221279220059	0.24471470257148595
1	PDControl	C	Cingulate Cortex	OG	og	ENSG00000175691	ZNF77	-0.28663429512606164	0.03842870959659511	0.24474690400839055
1	PDControl	C	Cingulate Cortex	OG	og	ENSG00000170381	SEMA3E	0.415064334380709	0.03845773708892974	0.24488419787172908
1	PDControl	C	Cingulate Cortex	OG	og	ENSG00000233008	LOC101927560	-0.3304817727728784	0.03848111587870316	0.24496168930222917
1	PDControl	C	Cingulate Cortex	OG	og	ENSG00000123358	NR4A1	0.5465583645596752	0.03848825877358079	0.2449754448779859
1	PDControl	C	Cingulate Cortex	OG	og	ENSG00000053524	MCF2L2	0.22067219840883467	0.0384944865565353	0.2449754448779859
1	PDControl	C	Cingulate Cortex	OG	og	ENSG00000157680	DGKI	0.25429823009702	0.038507091360125194	0.2450244611965612
1	PDControl	C	Cingulate Cortex	OG	og	ENSG00000128923	MINDY2	-0.231792508642636	0.03850966349154782	0.2450244611965612
1	PDControl	C	Cingulate Cortex	OG	og	ENSG00000128245	YWHAH	-0.42137432122985174	0.03855768656688945	0.24513969055584167
1	PDControl	C	Cingulate Cortex	OG	og	ENSG00000143373	ZNF687	-0.30873820006218566	0.038564105372788184	0.24515672571951577
1	PDControl	C	Cingulate Cortex	OG	og	ENSG00000065457	ADAT1	-0.21871242711506822	0.03857682405207821	0.24519156862795397
1	PDControl	C	Cingulate Cortex	OG	og	ENSG00000203805	PLPP4	0.5004992399335197	0.03857788189157603	0.24519156862795397
1	PDControl	C	Cingulate Cortex	OG	og	ENSG00000258465	ENSG00000258465	-0.28042196514409223	0.038619395022312354	0.24528308928997142
1	PDControl	C	Cingulate Cortex	OG	og	ENSG00000260314	MRC1	0.5609772100483452	0.038642806969038324	0.24530025829755242
1	PDControl	C	Cingulate Cortex	OG	og	ENSG00000161558	TMEM143	-0.2831472941652535	0.03872237100493874	0.24552944107171917
1	PDControl	C	Cingulate Cortex	OG	og	ENSG00000137815	RTF1	-0.14574937732672133	0.038723851385451355	0.24552944107171917
1	PDControl	C	Cingulate Cortex	OG	og	ENSG00000133111	RFXAP	0.20818542037803223	0.03884194593635358	0.24593673926038426
1	PDControl	C	Cingulate Cortex	OG	og	ENSG00000008256	CYTH3	0.18359105804903209	0.03884888010238791	0.24593673926038426
1	PDControl	C	Cingulate Cortex	OG	og	ENSG00000132405	TBC1D14	0.20837109479753213	0.03885643600171475	0.24593673926038426
1	PDControl	C	Cingulate Cortex	OG	og	ENSG00000178974	FBXO34	0.18038063756047595	0.03886292093791563	0.24593673926038426
1	PDControl	C	Cingulate Cortex	OG	og	ENSG00000243978	RTL9	0.497527693412235	0.03903933134329316	0.24657586962032282
1	PDControl	C	Cingulate Cortex	OG	og	ENSG00000196998	WDR45	-0.2747894053400941	0.039109735768094935	0.24683032216904816
1	PDControl	C	Cingulate Cortex	OG	og	ENSG00000204740	MALRD1	0.5399206786009856	0.039146117260169394	0.2469923112794897
1	PDControl	C	Cingulate Cortex	OG	og	ENSG00000111530	CAND1	-0.17237605403915435	0.0391816886596032	0.247165466199581
1	PDControl	C	Cingulate Cortex	OG	og	ENSG00000176410	DNAJC30	-0.32413134370386665	0.03920894996117	0.24728984785033828
1	PDControl	C	Cingulate Cortex	OG	og	ENSG00000230768	LINC01676	-0.4573552184182752	0.03924095298525195	0.24739649184211013
1	PDControl	C	Cingulate Cortex	OG	og	ENSG00000166452	AKIP1	0.2418041744215489	0.03925188160916613	0.24741780695880594
1	PDControl	C	Cingulate Cortex	OG	og	ENSG00000066583	ISOC1	0.3064168412106354	0.03927596564383809	0.24745432368393117
1	PDControl	C	Cingulate Cortex	OG	og	ENSG00000184402	SS18L1	-0.20223501144881073	0.03929768677732239	0.2475399349354375
1	PDControl	C	Cingulate Cortex	OG	og	ENSG00000166619	BLCAP	-0.2012441124266875	0.03932465340381482	0.2475858053446416
1	PDControl	C	Cingulate Cortex	OG	og	ENSG00000155542	SETD9	0.41256998595064087	0.03935817508310509	0.2476864498357314
1	PDControl	C	Cingulate Cortex	OG	og	ENSG00000290021	ENSG00000290021	0.6044707712708266	0.039366281894545864	0.2476864498357314
1	PDControl	C	Cingulate Cortex	OG	og	ENSG00000167232	ZNF91	-0.16875590989053713	0.03945356146085052	0.24801466405806138
1	PDControl	C	Cingulate Cortex	OG	og	ENSG00000081014	AP4E1	-0.16908055025248991	0.039454288307057724	0.24801466405806138
1	PDControl	C	Cingulate Cortex	OG	og	ENSG00000243335	KCTD7	-0.3899490381494157	0.03950732818404992	0.24814354099800037
1	PDControl	C	Cingulate Cortex	OG	og	ENSG00000236824	BCYRN1	-0.5004644846791706	0.03953302839905573	0.24819878735863057
1	PDControl	C	Cingulate Cortex	OG	og	ENSG00000188906	LRRK2	0.4752655213341912	0.039535075481879026	0.24819878735863057
1	PDControl	C	Cingulate Cortex	OG	og	ENSG00000158691	ZSCAN12	-0.22712533975154958	0.0395425107041551	0.24819878735863057
1	PDControl	C	Cingulate Cortex	OG	og	ENSG00000266896	ENSG00000266896	-0.4717286550953325	0.03966480642328578	0.24863301087153103
1	PDControl	C	Cingulate Cortex	OG	og	ENSG00000136810	TXN	0.4191182784171148	0.039667009452284414	0.24863301087153103
1	PDControl	C	Cingulate Cortex	OG	og	ENSG00000111642	CHD4	-0.20701769332531939	0.03967612687081587	0.24865754266108014
1	PDControl	C	Cingulate Cortex	OG	og	ENSG00000287564	ENSG00000287564	0.3925868147989804	0.03968444275264983	0.2486621190200206
1	PDControl	C	Cingulate Cortex	OG	og	ENSG00000215244	LINC02649	-0.4596963245151615	0.03969233363208734	0.2486877948445411
1	PDControl	C	Cingulate Cortex	OG	og	ENSG00000258479	ENSG00000258479	0.6684727708562479	0.039794262657910355	0.24913594863591107
1	PDControl	C	Cingulate Cortex	OG	og	ENSG00000073849	ST6GAL1	0.46834170991691426	0.039889746376149705	0.24944285846349873
1	PDControl	C	Cingulate Cortex	OG	og	ENSG00000156395	SORCS3	0.44420803809366216	0.03988981759911743	0.24944285846349873
1	PDControl	C	Cingulate Cortex	OG	og	ENSG00000115239	ASB3	0.21505114320309016	0.03994079007666935	0.24960978331988257
1	PDControl	C	Cingulate Cortex	OG	og	ENSG00000180938	ZNF572	-0.37454225582635425	0.03994228637160641	0.24960978331988257
1	PDControl	C	Cingulate Cortex	OG	og	ENSG00000079277	MKNK1	0.28535545769710424	0.04004958876394533	0.2498955450685421
1	PDControl	C	Cingulate Cortex	OG	og	ENSG00000279598	ENSG00000279598	0.35245458166522337	0.040072043209652825	0.2499349235763944
1	PDControl	C	Cingulate Cortex	OG	og	ENSG00000174243	DDX23	-0.20219103951583195	0.0400907112988696	0.24994171961441514
1	PDControl	C	Cingulate Cortex	OG	og	ENSG00000168056	LTBP3	-0.21293273718591	0.040123515594193415	0.24995608189575394
1	PDControl	C	Cingulate Cortex	OG	og	ENSG00000127220	ABHD8	0.3618593811546318	0.04015596460505628	0.2500324087982297
1	PDControl	C	Cingulate Cortex	OG	og	ENSG00000287578	LOC107986626	0.35185135405078327	0.04021560442122642	0.2502681766929307
1	PDControl	C	Cingulate Cortex	OG	og	ENSG00000069956	MAPK6	-0.19473310833254054	0.04024994759339183	0.2503277824143125
1	PDControl	C	Cingulate Cortex	OG	og	ENSG00000173905	GOLIM4	0.24639652162733316	0.040251542004402605	0.2503277824143125
1	PDControl	C	Cingulate Cortex	OG	og	ENSG00000122012	SV2C	-0.5531647796922601	0.0402573551630215	0.2503277824143125
1	PDControl	C	Cingulate Cortex	OG	og	ENSG00000102218	RP2	0.21183822522125073	0.04026336489008596	0.2503277824143125
1	PDControl	C	Cingulate Cortex	OG	og	ENSG00000104805	NUCB1	-0.2296808858652688	0.04028714084973069	0.2504518529536501
1	PDControl	C	Cingulate Cortex	OG	og	ENSG00000185483	ROR1	-0.6349016863798207	0.04029580143623618	0.2504819415910761
1	PDControl	C	Cingulate Cortex	OG	og	ENSG00000290098	LOC105376520	-0.3872071322877335	0.040322472372347	0.25053321901655895
1	PDControl	C	Cingulate Cortex	OG	og	ENSG00000170961	HAS2	0.5240179273919199	0.04034400646819776	0.2505708894486608
1	PDControl	C	Cingulate Cortex	OG	og	ENSG00000115661	STK16	-0.41060869430866404	0.04034922651593132	0.2505764553955644
1	PDControl	C	Cingulate Cortex	OG	og	ENSG00000134121	CHL1	0.5036302239325483	0.04036368042631294	0.25059500496491505
1	PDControl	C	Cingulate Cortex	OG	og	ENSG00000100522	GNPNAT1	0.19700373881121935	0.04040735923880028	0.2506541276779067
1	PDControl	C	Cingulate Cortex	OG	og	ENSG00000164675	IQUB	0.34962816320673884	0.04044350022220298	0.2508055541116013
1	PDControl	C	Cingulate Cortex	OG	og	ENSG00000120278	PLEKHG1	-0.5933533123810752	0.040455840603987124	0.25083462888575747
1	PDControl	C	Cingulate Cortex	OG	og	ENSG00000130635	COL5A1	0.6579114618812136	0.040460811278235406	0.25084127042578935
1	PDControl	C	Cingulate Cortex	OG	og	ENSG00000229102	PIK3CA-DT	0.3137523424215982	0.04049040679588499	0.2509302920829016
1	PDControl	C	Cingulate Cortex	OG	og	ENSG00000231890	ENSG00000231890	0.5287196435893362	0.04053305984772879	0.2511234111393827
1	PDControl	C	Cingulate Cortex	OG	og	ENSG00000151148	UBE3B	-0.21077546288705395	0.0405378319812044	0.25112924525368435
1	PDControl	C	Cingulate Cortex	OG	og	ENSG00000115540	MOB4	0.2774802941688579	0.04056873951645583	0.2511570393472348
1	PDControl	C	Cingulate Cortex	OG	og	ENSG00000216613	LOC124901409	-0.6260752757488282	0.040651905035341634	0.2514083148780335
1	PDControl	C	Cingulate Cortex	OG	og	ENSG00000180998	GPR137C	-0.29915722681491896	0.040724604024290185	0.25162639795841213
1	PDControl	C	Cingulate Cortex	OG	og	ENSG00000138356	AOX1	0.2982091692699824	0.04073418081209491	0.25164789279228883
1	PDControl	C	Cingulate Cortex	OG	og	ENSG00000226091	LINC00937	0.45837883251663714	0.04075396633684785	0.2516787017452816
1	PDControl	C	Cingulate Cortex	OG	og	ENSG00000172292	CERS6	0.3291786381856143	0.04075413731839043	0.2516787017452816
1	PDControl	C	Cingulate Cortex	OG	og	ENSG00000181031	RPH3AL	0.34330871857076106	0.04077624151459529	0.2516787017452816
1	PDControl	C	Cingulate Cortex	OG	og	ENSG00000281357	ARRDC3-AS1	0.3408605979613286	0.04078377998708706	0.25170153438138143
1	PDControl	C	Cingulate Cortex	OG	og	ENSG00000130475	FCHO1	-0.36784498610568583	0.040791317583447236	0.2517243573125362
1	PDControl	C	Cingulate Cortex	OG	og	ENSG00000059588	TARBP1	-0.29275985655616754	0.040831704368113945	0.25184315406671176
1	PDControl	C	Cingulate Cortex	OG	og	ENSG00000102910	LONP2	-0.17774149777478776	0.04083531944341997	0.25184315406671176
1	PDControl	C	Cingulate Cortex	OG	og	ENSG00000212907	ND4L	0.6425245040396002	0.0408444634384363	0.25184315406671176
1	PDControl	C	Cingulate Cortex	OG	og	ENSG00000280007	ENSG00000280007	0.40334138887518906	0.04084514051328299	0.25184315406671176
1	PDControl	C	Cingulate Cortex	OG	og	ENSG00000220848	ENSG00000220848	0.27252571633483047	0.04093184158028096	0.25225911504463244
1	PDControl	C	Cingulate Cortex	OG	og	ENSG00000007392	LUC7L	-0.1861777261077453	0.041009739266349855	0.2525729935219505
1	PDControl	C	Cingulate Cortex	OG	og	ENSG00000156103	MMP16	0.5340217945828929	0.041032133767842975	0.25262233606655066
1	PDControl	C	Cingulate Cortex	OG	og	ENSG00000243069	ARHGEF26-AS1	0.4182982704478757	0.04103590030578564	0.25262233606655066
1	PDControl	C	Cingulate Cortex	OG	og	ENSG00000079134	THOC1	-0.20949728934240497	0.041080155595724956	0.2527307867522262
1	PDControl	C	Cingulate Cortex	OG	og	ENSG00000235618	ENSG00000235618	-0.3970708715586224	0.04108932835057395	0.2527307867522262
1	PDControl	C	Cingulate Cortex	OG	og	ENSG00000287077	ENSG00000287077	0.34086396636917615	0.04111432404685275	0.2527896650882222
1	PDControl	C	Cingulate Cortex	OG	og	ENSG00000173114	LRRN3	0.3529757545217498	0.04112865534096608	0.2528540672176554
1	PDControl	C	Cingulate Cortex	OG	og	ENSG00000109103	UNC119	0.5588759890127338	0.04115508305469799	0.25290219644500006
1	PDControl	C	Cingulate Cortex	OG	og	ENSG00000285695	ENSG00000285695	-0.5862132354010348	0.041156055757752295	0.25290219644500006
1	PDControl	C	Cingulate Cortex	OG	og	ENSG00000256463	SALL3	0.39989959765092165	0.04115875196654368	0.25290219644500006
1	PDControl	C	Cingulate Cortex	OG	og	ENSG00000144285	SCN1A	0.4172626557069936	0.04118038448849261	0.25293490607551655
1	PDControl	C	Cingulate Cortex	OG	og	ENSG00000288792	ENSG00000288792	0.39600600665588614	0.04118754515459778	0.2529551894970103
1	PDControl	C	Cingulate Cortex	OG	og	ENSG00000259104	ENSG00000259104	-0.5992140907257066	0.04121038755708016	0.2530717701976145
1	PDControl	C	Cingulate Cortex	OG	og	ENSG00000258631	ENSG00000258631	0.5281834527289995	0.041221263956518664	0.25311485307233494
1	PDControl	C	Cingulate Cortex	OG	og	ENSG00000261173	ENSG00000261173	-0.3443551192467298	0.04124574952907253	0.2531703571646404
1	PDControl	C	Cingulate Cortex	OG	og	ENSG00000114200	BCHE	0.4849269965651928	0.041257747062384886	0.25322029162675674
1	PDControl	C	Cingulate Cortex	OG	og	ENSG00000103148	NPRL3	-0.2242526841518906	0.04126856397197156	0.2532629713157753
1	PDControl	C	Cingulate Cortex	OG	og	ENSG00000112365	ZBTB24	-0.2154513782073062	0.04131367328214809	0.25337378241823305
1	PDControl	C	Cingulate Cortex	OG	og	ENSG00000274776	ENSG00000274776	0.4231455613314119	0.04134950782432207	0.253522405542914
1	PDControl	C	Cingulate Cortex	OG	og	ENSG00000104356	POP1	-0.29219685570065	0.04140377842703095	0.25368332212656697
1	PDControl	C	Cingulate Cortex	OG	og	ENSG00000196357	ZNF565	-0.23221757738685778	0.04141444756365288	0.25368332212656697
1	PDControl	C	Cingulate Cortex	OG	og	ENSG00000061987	MON2	-0.1961463902247278	0.04144925390802278	0.2538316302652888
1	PDControl	C	Cingulate Cortex	OG	og	ENSG00000258225	ENSG00000258225	0.4825086121255775	0.04145543140191124	0.2538316302652888
1	PDControl	C	Cingulate Cortex	OG	og	ENSG00000020256	ZFP64	-0.1839978902641688	0.04145683953323622	0.2538316302652888
1	PDControl	C	Cingulate Cortex	OG	og	ENSG00000288537	LOC101929116	-0.681775239369285	0.04145916995919168	0.2538316302652888
1	PDControl	C	Cingulate Cortex	OG	og	ENSG00000143811	PYCR2	-0.29554511661093863	0.041474714041707945	0.2538821728214857
1	PDControl	C	Cingulate Cortex	OG	og	ENSG00000230202	ENSG00000230202	0.7126741612427235	0.04158946107075208	0.2541811594187103
1	PDControl	C	Cingulate Cortex	OG	og	ENSG00000106346	USP42	-0.14010540094962476	0.04175778097167865	0.2548340201325723
1	PDControl	C	Cingulate Cortex	OG	og	ENSG00000285982	ENSG00000285982	0.46715945412911886	0.04178932865890289	0.2549790764268341
1	PDControl	C	Cingulate Cortex	OG	og	ENSG00000286366	ENSG00000286366	-0.2828685838285061	0.041806762813879676	0.2550146735801959
1	PDControl	C	Cingulate Cortex	OG	og	ENSG00000160961	ZNF333	-0.1850261609819377	0.04180865490027825	0.2550146735801959
1	PDControl	C	Cingulate Cortex	OG	og	ENSG00000288002	ENSG00000288002	-0.44131388725588483	0.04182154718586854	0.2550146735801959
1	PDControl	C	Cingulate Cortex	OG	og	ENSG00000133302	SLF1	-0.25233328904314156	0.04182954029049974	0.2550146735801959
1	PDControl	C	Cingulate Cortex	OG	og	ENSG00000206769	RNU6-116P	0.5448268638119645	0.041844301751287366	0.2550146735801959
1	PDControl	C	Cingulate Cortex	OG	og	ENSG00000077585	GPR137B	0.25053214657463574	0.04185764934208354	0.2550636070746667
1	PDControl	C	Cingulate Cortex	OG	og	ENSG00000138767	CNOT6L	0.18963370883544073	0.041864914542682256	0.2550841693617836
1	PDControl	C	Cingulate Cortex	OG	og	ENSG00000197601	FAR1	-0.3621806193228885	0.041872915137340386	0.2551092081887532
1	PDControl	C	Cingulate Cortex	OG	og	ENSG00000219200	RNASEK	-0.35451679923863394	0.04189578234577306	0.25520109508234023
1	PDControl	C	Cingulate Cortex	OG	og	ENSG00000137473	TTC29	-0.4686217036034115	0.04191544634665918	0.25524972858381223
1	PDControl	C	Cingulate Cortex	OG	og	ENSG00000111581	NUP107	-0.19668641895629868	0.04192132000107925	0.25526178699644814
1	PDControl	C	Cingulate Cortex	OG	og	ENSG00000227400	ENSG00000227400	0.408519855741031	0.04195323994121662	0.2553612815695946
1	PDControl	C	Cingulate Cortex	OG	og	ENSG00000001497	LAS1L	-0.17051802977959074	0.04196773028354177	0.25537835206230575
1	PDControl	C	Cingulate Cortex	OG	og	ENSG00000232712	KIZ-AS1	0.454224636272323	0.04198873248302368	0.25538799391054934
1	PDControl	C	Cingulate Cortex	OG	og	ENSG00000069248	NUP133	-0.19611620848218703	0.04199051862953033	0.25538799391054934
1	PDControl	C	Cingulate Cortex	OG	og	ENSG00000170633	RNF34	-0.2425842043432711	0.04199268733478321	0.25538799391054934
1	PDControl	C	Cingulate Cortex	OG	og	ENSG00000197943	PLCG2	0.40681688345747724	0.042002776448477615	0.25538865585485615
1	PDControl	C	Cingulate Cortex	OG	og	ENSG00000267002	ENSG00000267002	0.2266814402653461	0.04201616879014168	0.25538865585485615
1	PDControl	C	Cingulate Cortex	OG	og	ENSG00000288088	ENSG00000288088	-0.6007871964004545	0.04204082871404807	0.2554911727217006
1	PDControl	C	Cingulate Cortex	OG	og	ENSG00000164188	RANBP3L	0.6287350288296532	0.04205850425736391	0.2555456476369562
1	PDControl	C	Cingulate Cortex	OG	og	ENSG00000078804	TP53INP2	-0.39698387306734917	0.04209632512202247	0.25562761219286173
1	PDControl	C	Cingulate Cortex	OG	og	ENSG00000145919	BOD1	-0.1974272891570572	0.0421139677444685	0.25562761219286173
1	PDControl	C	Cingulate Cortex	OG	og	ENSG00000270638	ENSG00000270638	-0.49208656746903057	0.04212177393912649	0.2556285194463065
1	PDControl	C	Cingulate Cortex	OG	og	ENSG00000157353	FCSK	-0.21599829532482628	0.042153616979569625	0.255704603823557
1	PDControl	C	Cingulate Cortex	OG	og	ENSG00000269940	ENSG00000269940	0.35474274935638483	0.04223087133735924	0.25605326405302364
1	PDControl	C	Cingulate Cortex	OG	og	ENSG00000249494	ENSG00000249494	-0.3426946648776621	0.042261335196374226	0.25610546991704314
1	PDControl	C	Cingulate Cortex	OG	og	ENSG00000230082	PRRT3-AS1	-0.28611307347048687	0.042263937693510965	0.25610546991704314
1	PDControl	C	Cingulate Cortex	OG	og	ENSG00000286494	ENSG00000286494	-0.7174506179960034	0.04227896374112125	0.25610546991704314
1	PDControl	C	Cingulate Cortex	OG	og	ENSG00000114745	GORASP1	-0.21235020903891577	0.042307105554221056	0.25615959985595554
1	PDControl	C	Cingulate Cortex	OG	og	ENSG00000113721	PDGFRB	0.33760341777408787	0.04235159715032245	0.25627561352433953
1	PDControl	C	Cingulate Cortex	OG	og	ENSG00000163945	UVSSA	-0.3137933466841334	0.042363915501116824	0.25627561352433953
1	PDControl	C	Cingulate Cortex	OG	og	ENSG00000251138	LINC02882	-0.5657551953259725	0.0423708373444153	0.25627561352433953
1	PDControl	C	Cingulate Cortex	OG	og	ENSG00000276805	ENSG00000276805	-0.3281087842446522	0.042371713577635195	0.25627561352433953
1	PDControl	C	Cingulate Cortex	OG	og	ENSG00000115998	C2orf42	-0.1807931856959204	0.04243760886173891	0.25652190198687386
1	PDControl	C	Cingulate Cortex	OG	og	ENSG00000170011	MYRIP	0.3321185624124343	0.04254980687716183	0.25686997133274464
1	PDControl	C	Cingulate Cortex	OG	og	ENSG00000138639	ARHGAP24	0.44555518200469635	0.0425601277831641	0.2568936944030081
1	PDControl	C	Cingulate Cortex	OG	og	ENSG00000164713	BRI3	-0.2218929831215979	0.042629804409449405	0.25707427380479897
1	PDControl	C	Cingulate Cortex	OG	og	ENSG00000079462	PAFAH1B3	0.4072543680784455	0.04263326808116821	0.25707427380479897
1	PDControl	C	Cingulate Cortex	OG	og	ENSG00000018625	ATP1A2	0.5341681190115359	0.04263854507029155	0.25707427380479897
1	PDControl	C	Cingulate Cortex	OG	og	ENSG00000288723	ENSG00000288723	-0.4319923008683644	0.04273689189370841	0.2574068322869469
1	PDControl	C	Cingulate Cortex	OG	og	ENSG00000150275	PCDH15	0.6247188001858497	0.042753913900283165	0.25746205099811376
1	PDControl	C	Cingulate Cortex	OG	og	ENSG00000183111	ARHGEF37	-0.3787013702313562	0.04276725137720078	0.25748743897326837
1	PDControl	C	Cingulate Cortex	OG	og	ENSG00000273691	ENSG00000273691	0.5164954518439685	0.04277671800962244	0.25748743897326837
1	PDControl	C	Cingulate Cortex	OG	og	ENSG00000136819	C9orf78	0.23413731201351284	0.04278197005504784	0.25748743897326837
1	PDControl	C	Cingulate Cortex	OG	og	ENSG00000197619	ZNF615	-0.2439687257800376	0.042785621942538786	0.25748743897326837
1	PDControl	C	Cingulate Cortex	OG	og	ENSG00000260086	ENSG00000260086	0.5287235405030444	0.04278982179872173	0.2574890781960528
1	PDControl	C	Cingulate Cortex	OG	og	ENSG00000204767	INSYN2B	-0.37830810442614116	0.04282844330654541	0.25767418295130984
1	PDControl	C	Cingulate Cortex	OG	og	ENSG00000108963	DPH1	-0.22584219675386175	0.04284260095477485	0.2577060540702643
1	PDControl	C	Cingulate Cortex	OG	og	ENSG00000165152	PGAP4	-0.2759802107433691	0.042895809566020904	0.2578678672436034
1	PDControl	C	Cingulate Cortex	OG	og	ENSG00000113368	LMNB1	0.30378271866726614	0.04290390164721749	0.2578678672436034
1	PDControl	C	Cingulate Cortex	OG	og	ENSG00000061273	HDAC7	0.18991812556239562	0.04291311642272271	0.25789960819416297
1	PDControl	C	Cingulate Cortex	OG	og	ENSG00000142611	PRDM16	0.41357002652392394	0.042932920093304204	0.2579123957281352
1	PDControl	C	Cingulate Cortex	OG	og	ENSG00000099866	MADCAM1	-0.28300973274452224	0.042951524478683695	0.2579655960388624
1	PDControl	C	Cingulate Cortex	OG	og	ENSG00000188895	MSL1	-0.14735081012989149	0.042954716299210285	0.2579655960388624
1	PDControl	C	Cingulate Cortex	OG	og	ENSG00000170468	RIOX1	-0.41504515795015845	0.04302301393828517	0.2582523179644675
1	PDControl	C	Cingulate Cortex	OG	og	ENSG00000198886	ND4	0.6619058387198136	0.04302890788547578	0.2582640510738513
1	PDControl	C	Cingulate Cortex	OG	og	ENSG00000088298	EDEM2	-0.22719098658556858	0.043047086037451936	0.25834626842247166
1	PDControl	C	Cingulate Cortex	OG	og	ENSG00000139323	POC1B	-0.309891217030577	0.04305048706571747	0.25834626842247166
1	PDControl	C	Cingulate Cortex	OG	og	ENSG00000197147	LRRC8B	-0.3600761557178256	0.043061734321349146	0.25837180588601516
1	PDControl	C	Cingulate Cortex	OG	og	ENSG00000039123	MTREX	-0.20772605534609312	0.04306262447059209	0.25837180588601516
1	PDControl	C	Cingulate Cortex	OG	og	ENSG00000137267	TUBB2A	-0.6048936757474153	0.04312569043548952	0.25860819451578965
1	PDControl	C	Cingulate Cortex	OG	og	ENSG00000102870	ZNF629	-0.26734921211379836	0.043193556490866	0.2588021163496313
1	PDControl	C	Cingulate Cortex	OG	og	ENSG00000267059	ENSG00000267059	-0.3811927032755168	0.043231521002181944	0.25895858825254
1	PDControl	C	Cingulate Cortex	OG	og	ENSG00000160746	ANO10	0.19111439495152194	0.04326370345823626	0.2591276870478191
1	PDControl	C	Cingulate Cortex	OG	og	ENSG00000136114	THSD1	0.30179841964006426	0.043310942446947436	0.25924483682683475
1	PDControl	C	Cingulate Cortex	OG	og	ENSG00000090097	PCBP4	-0.3601632333967699	0.04333493226454112	0.2592764985152181
1	PDControl	C	Cingulate Cortex	OG	og	ENSG00000198914	POU3F3	-0.27705687574267923	0.043383853027052235	0.25944026611796506
1	PDControl	C	Cingulate Cortex	OG	og	ENSG00000102158	MAGT1	-0.22376036886031425	0.043448529401134375	0.2596653633607813
1	PDControl	C	Cingulate Cortex	OG	og	ENSG00000156858	PRR14	0.2782939748282456	0.04347489506043602	0.2597336754281012
1	PDControl	C	Cingulate Cortex	OG	og	ENSG00000136231	IGF2BP3	0.4161810484112423	0.04348095655443328	0.2597336754281012
1	PDControl	C	Cingulate Cortex	OG	og	ENSG00000243083	LINC00870	-0.5105686300094932	0.04348484673804069	0.2597336754281012
1	PDControl	C	Cingulate Cortex	OG	og	ENSG00000120837	NFYB	-0.2618582543369965	0.04350790936902561	0.2597674143254213
1	PDControl	C	Cingulate Cortex	OG	og	ENSG00000179299	NSUN7	0.5465048944170974	0.043509189559455326	0.2597674143254213
1	PDControl	C	Cingulate Cortex	OG	og	ENSG00000138741	TRPC3	0.4597061034304435	0.04353472339190278	0.2598891148431521
1	PDControl	C	Cingulate Cortex	OG	og	ENSG00000165704	HPRT1	0.22871283725478353	0.04355894201991993	0.25994609482686787
1	PDControl	C	Cingulate Cortex	OG	og	ENSG00000286068	ENSG00000286068	0.4384924012249898	0.043627467435481605	0.2602602722964158
1	PDControl	C	Cingulate Cortex	OG	og	ENSG00000267053	ENSG00000267053	-0.37410129226150257	0.04364732587145562	0.26035504789905395
1	PDControl	C	Cingulate Cortex	OG	og	ENSG00000204138	PHACTR4	-0.20558199907013552	0.04366202887556428	0.26039757532174007
1	PDControl	C	Cingulate Cortex	OG	og	ENSG00000165973	NELL1	0.6885468733742375	0.04366239907127543	0.26039757532174007
1	PDControl	C	Cingulate Cortex	OG	og	ENSG00000187094	CCK	-0.6061007378537515	0.04371923443981012	0.2605047935494215
1	PDControl	C	Cingulate Cortex	OG	og	ENSG00000287910	ENSG00000287910	-0.42363469801698306	0.04372149713163906	0.2605047935494215
1	PDControl	C	Cingulate Cortex	OG	og	ENSG00000106415	GLCCI1	0.3577486912112553	0.043722064274386345	0.2605047935494215
1	PDControl	C	Cingulate Cortex	OG	og	ENSG00000101977	MCF2	0.29305477837861016	0.04372879976506653	0.2605047935494215
1	PDControl	C	Cingulate Cortex	OG	og	ENSG00000119523	ALG2	0.32530286324559476	0.043731145652087015	0.2605047935494215
1	PDControl	C	Cingulate Cortex	OG	og	ENSG00000221817	PPP3CB-AS1	0.4140821369995096	0.043803196034593476	0.26078653607192
1	PDControl	C	Cingulate Cortex	OG	og	ENSG00000198763	ND2	0.6282285120879791	0.04384628512875074	0.26087723925274775
1	PDControl	C	Cingulate Cortex	OG	og	ENSG00000135048	CEMIP2	0.2818095104364975	0.043929905386174715	0.26117064855903505
1	PDControl	C	Cingulate Cortex	OG	og	ENSG00000228623	ZNF883	-0.3066628498660231	0.043937838875498125	0.26117064855903505
1	PDControl	C	Cingulate Cortex	OG	og	ENSG00000185418	TARS3	-0.2726992341869465	0.044002870035006914	0.2613624753557733
1	PDControl	C	Cingulate Cortex	OG	og	ENSG00000181789	COPG1	-0.1493884334756208	0.04402298747333217	0.2613624753557733
1	PDControl	C	Cingulate Cortex	OG	og	ENSG00000182141	ZNF708	-0.3605523904310468	0.04407037499095567	0.2614749189848004
1	PDControl	C	Cingulate Cortex	OG	og	ENSG00000169733	RFNG	0.35341711719687763	0.0441065318804084	0.2616131530896316
1	PDControl	C	Cingulate Cortex	OG	og	ENSG00000174010	KLHL15	0.2615196989127413	0.04416363335756324	0.26172032600155504
1	PDControl	C	Cingulate Cortex	OG	og	ENSG00000139263	LRIG3	-0.30507986269082954	0.04418541543769818	0.2617886166409271
1	PDControl	C	Cingulate Cortex	OG	og	ENSG00000172888	ZNF621	-0.28570903411748283	0.044208748092291784	0.2617899270468968
1	PDControl	C	Cingulate Cortex	OG	og	ENSG00000009780	FAM76A	-0.25223541981224384	0.04421045127315462	0.2617899270468968
1	PDControl	C	Cingulate Cortex	OG	og	ENSG00000114405	C3orf14	0.28540467916302115	0.04424171262813475	0.26185166756460615
1	PDControl	C	Cingulate Cortex	OG	og	ENSG00000154856	APCDD1	0.39368140744539204	0.04425408281625465	0.2619012388081306
1	PDControl	C	Cingulate Cortex	OG	og	ENSG00000253361	ENSG00000253361	0.505137822048916	0.044304560116676904	0.2620240806685506
1	PDControl	C	Cingulate Cortex	OG	og	ENSG00000167380	ZNF226	-0.28224228383367755	0.04431069116484152	0.2620240806685506
1	PDControl	C	Cingulate Cortex	OG	og	ENSG00000187024	PTRH1	0.2535018662706907	0.04431113014828097	0.2620240806685506
1	PDControl	C	Cingulate Cortex	OG	og	ENSG00000133247	KMT5C	-0.3908748496793679	0.0443307927392133	0.2620240806685506
1	PDControl	C	Cingulate Cortex	OG	og	ENSG00000214253	FIS1	-0.24056985613408122	0.044335590640041334	0.26202881618604074
1	PDControl	C	Cingulate Cortex	OG	og	ENSG00000106018	VIPR2	0.5547007661498435	0.04434755172611282	0.2620558330994725
1	PDControl	C	Cingulate Cortex	OG	og	ENSG00000124479	NDP	-0.33704023538622074	0.04435343839180388	0.2620558330994725
1	PDControl	C	Cingulate Cortex	OG	og	ENSG00000183840	GPR39	0.388468595588094	0.0443623568922923	0.2620558330994725
1	PDControl	C	Cingulate Cortex	OG	og	ENSG00000177842	ZNF620	-0.24010417569397324	0.044372138973433055	0.2620558330994725
1	PDControl	C	Cingulate Cortex	OG	og	ENSG00000287067	ENSG00000287067	-0.39696968304552405	0.044401737975994914	0.2620889838339968
1	PDControl	C	Cingulate Cortex	OG	og	ENSG00000226419	SLC16A1-AS1	-0.2352097115484746	0.04441827418470831	0.26209220356616525
1	PDControl	C	Cingulate Cortex	OG	og	ENSG00000048052	HDAC9	0.23306288291932198	0.044462072632584185	0.26213563930729367
1	PDControl	C	Cingulate Cortex	OG	og	ENSG00000139687	RB1	0.1649756641050466	0.044478140258774994	0.26213563930729367
1	PDControl	C	Cingulate Cortex	OG	og	ENSG00000164434	FABP7	0.5418809820267758	0.04451083847549623	0.2621900342580421
1	PDControl	C	Cingulate Cortex	OG	og	ENSG00000134569	LRP4	0.28765352194910854	0.04452665932815413	0.26225966330186984
1	PDControl	C	Cingulate Cortex	OG	og	ENSG00000105409	ATP1A3	-0.4624619932432118	0.04453760073393492	0.2622716702713548
1	PDControl	C	Cingulate Cortex	OG	og	ENSG00000153037	SRP19	0.20816975423490192	0.04456329657094762	0.26228694555057874
1	PDControl	C	Cingulate Cortex	OG	og	ENSG00000162745	OLFML2B	-0.5711224169698781	0.04459815614679563	0.2623743462975654
1	PDControl	C	Cingulate Cortex	OG	og	ENSG00000250131	ENSG00000250131	-0.47901177585914834	0.044649105530239756	0.26257384980751525
1	PDControl	C	Cingulate Cortex	OG	og	ENSG00000064270	ATP2C2	0.5611585527976972	0.04472173499634184	0.2628419245266847
1	PDControl	C	Cingulate Cortex	OG	og	ENSG00000111837	MAK	0.3013946996906083	0.04472575968718109	0.2628420160318465
1	PDControl	C	Cingulate Cortex	OG	og	ENSG00000137218	FRS3	-0.28071260432446987	0.04474052116767672	0.2628783422717302
1	PDControl	C	Cingulate Cortex	OG	og	ENSG00000134873	CLDN10	0.4958742182109841	0.04479043726938329	0.26303348780168734
1	PDControl	C	Cingulate Cortex	OG	og	ENSG00000188785	ZNF548	-0.2886889792545131	0.04482871939683089	0.263152124894126
1	PDControl	C	Cingulate Cortex	OG	og	ENSG00000115816	CEBPZ	-0.19655682081642123	0.04483441580483887	0.263152124894126
1	PDControl	C	Cingulate Cortex	OG	og	ENSG00000166889	PATL1	0.21912079863641498	0.04486526601887076	0.2631922433643024
1	PDControl	C	Cingulate Cortex	OG	og	ENSG00000152315	KCNK13	0.5512365874155685	0.044882730042701685	0.2632217109671735
1	PDControl	C	Cingulate Cortex	OG	og	ENSG00000254489	MPPED2-AS1	0.6611712305011606	0.044899018551778955	0.26322315615426806
1	PDControl	C	Cingulate Cortex	OG	og	ENSG00000251555	ENSG00000251555	0.7266379964927765	0.04490769375516398	0.26322693878250386
1	PDControl	C	Cingulate Cortex	OG	og	ENSG00000132646	PCNA	0.31136474459226515	0.04495738946246024	0.2633886591320325
1	PDControl	C	Cingulate Cortex	OG	og	ENSG00000092820	EZR	0.4932283800136088	0.04495938872723992	0.2633886591320325
1	PDControl	C	Cingulate Cortex	OG	og	ENSG00000161860	SYCE2	-0.3272896675753807	0.04507297792482482	0.2637489153218219
1	PDControl	C	Cingulate Cortex	OG	og	ENSG00000139915	MDGA2	0.383912773070227	0.04508022140168742	0.2637489153218219
1	PDControl	C	Cingulate Cortex	OG	og	ENSG00000163873	GRIK3	0.44244093784478977	0.0450966944048889	0.2637489153218219
1	PDControl	C	Cingulate Cortex	OG	og	ENSG00000196090	PTPRT	0.5026615518872868	0.04511035249808306	0.2637489153218219
1	PDControl	C	Cingulate Cortex	OG	og	ENSG00000130748	TMEM160	0.47087884294316557	0.04511461389112715	0.2637489153218219
1	PDControl	C	Cingulate Cortex	OG	og	ENSG00000165795	NDRG2	0.2452282197727671	0.04512764215334504	0.2637489153218219
1	PDControl	C	Cingulate Cortex	OG	og	ENSG00000173517	PEAK1	0.2548931203486511	0.04513355687471677	0.2637489153218219
1	PDControl	C	Cingulate Cortex	OG	og	ENSG00000141068	KSR1	0.18888358899759972	0.04513539401499142	0.2637489153218219
1	PDControl	C	Cingulate Cortex	OG	og	ENSG00000197971	MBP	-0.5119894366294808	0.045221106402313735	0.2640959341566088
1	PDControl	C	Cingulate Cortex	OG	og	ENSG00000136026	CKAP4	0.5355818243578367	0.045249665280445536	0.2642156488645609
1	PDControl	C	Cingulate Cortex	OG	og	ENSG00000183960	KCNH8	-0.38302899869304063	0.045258878767748034	0.26424591244922335
1	PDControl	C	Cingulate Cortex	OG	og	ENSG00000125871	MGME1	-0.19112023381204235	0.04528587883255228	0.2643472008669429
1	PDControl	C	Cingulate Cortex	OG	og	ENSG00000160208	RRP1B	-0.17563954459933395	0.045305171157405656	0.26437492890526676
1	PDControl	C	Cingulate Cortex	OG	og	ENSG00000171130	ATP6V0E2	-0.2718901129988627	0.04531400733307077	0.264379428207124
1	PDControl	C	Cingulate Cortex	OG	og	ENSG00000157890	MEGF11	0.4687367178543713	0.04536134431335003	0.2645614353284887
1	PDControl	C	Cingulate Cortex	OG	og	ENSG00000125746	EML2	-0.2539118960442046	0.04546185831247308	0.26483803499341385
1	PDControl	C	Cingulate Cortex	OG	og	ENSG00000273456	ENSG00000273456	0.3972377076868288	0.04546553459907056	0.26483803499341385
1	PDControl	C	Cingulate Cortex	OG	og	ENSG00000249635	LOC101929577	-0.3301586511363268	0.045574134152576634	0.26514205423525394
1	PDControl	C	Cingulate Cortex	OG	og	ENSG00000070814	TCOF1	-0.20427512598627828	0.04563946736020156	0.2653103597255925
1	PDControl	C	Cingulate Cortex	OG	og	ENSG00000272970	LOC107986163	0.3336166042113766	0.0456394844036124	0.2653103597255925
1	PDControl	C	Cingulate Cortex	OG	og	ENSG00000197776	KLHDC1	-0.2424023694967472	0.045766772766678274	0.2658069726030648
1	PDControl	C	Cingulate Cortex	OG	og	ENSG00000257239	ENSG00000257239	0.6617626244660304	0.04576951104644527	0.2658069726030648
1	PDControl	C	Cingulate Cortex	OG	og	ENSG00000285796	ENSG00000285796	-0.27064353451679635	0.04577737933547116	0.26580722442966503
1	PDControl	C	Cingulate Cortex	OG	og	ENSG00000246334	ENSG00000246334	-0.36882819412430434	0.04579671096859753	0.26584036318541854
1	PDControl	C	Cingulate Cortex	OG	og	ENSG00000188732	FAM221A	-0.43012760216242274	0.04580364458355558	0.26584036318541854
1	PDControl	C	Cingulate Cortex	OG	og	ENSG00000233885	ENSG00000233885	-0.7936262802744614	0.04581459611324995	0.26585685393704905
1	PDControl	C	Cingulate Cortex	OG	og	ENSG00000124440	HIF3A	0.5615954620696924	0.04584370417638835	0.2659220594297204
1	PDControl	C	Cingulate Cortex	OG	og	ENSG00000145569	OTULINL	0.44862088511467935	0.045869383107249445	0.2659359532750933
1	PDControl	C	Cingulate Cortex	OG	og	ENSG00000133597	ADCK2	-0.22977396612873058	0.04587284659459176	0.2659359532750933
1	PDControl	C	Cingulate Cortex	OG	og	ENSG00000123064	DDX54	-0.2228434967590398	0.04588275691749889	0.2659526999281797
1	PDControl	C	Cingulate Cortex	OG	og	ENSG00000117592	PRDX6	0.19600013840259267	0.04590152392350307	0.2659834719497604
1	PDControl	C	Cingulate Cortex	OG	og	ENSG00000005700	IBTK	-0.24418666214230544	0.04590156012180762	0.2659834719497604
1	PDControl	C	Cingulate Cortex	OG	og	ENSG00000231672	ENSG00000231672	0.3604155478911908	0.045911857459190256	0.2659974626088699
1	PDControl	C	Cingulate Cortex	OG	og	ENSG00000104313	EYA1	0.47687001725814193	0.04600665744439881	0.2663382642669153
1	PDControl	C	Cingulate Cortex	OG	og	ENSG00000040608	RTN4R	-0.5504315259365341	0.04600914671369006	0.2663382642669153
1	PDControl	C	Cingulate Cortex	OG	og	ENSG00000165060	FXN	-0.3631368217621358	0.04606584401315847	0.26651277791622685
1	PDControl	C	Cingulate Cortex	OG	og	ENSG00000198668	CALM1	-0.2599653537613227	0.04610844048346268	0.2666424409116545
1	PDControl	C	Cingulate Cortex	OG	og	ENSG00000160194	NDUFV3	-0.18534520725721126	0.046113554040902324	0.2666424409116545
1	PDControl	C	Cingulate Cortex	OG	og	ENSG00000269226	TMSB15B	0.41170456653970505	0.0461467810971205	0.2667926909619327
1	PDControl	C	Cingulate Cortex	OG	og	ENSG00000088992	TESC	-0.4615160806971066	0.04615906522490379	0.2668121835957619
1	PDControl	C	Cingulate Cortex	OG	og	ENSG00000198899	ATP6	0.6446101082173303	0.0462271552587442	0.26706895716589074
1	PDControl	C	Cingulate Cortex	OG	og	ENSG00000122126	OCRL	-0.19363824691907983	0.04623757317440416	0.26710560709200026
1	PDControl	C	Cingulate Cortex	OG	og	ENSG00000287367	ENSG00000287367	-0.4887787677058096	0.04627279988653837	0.2671913892338684
1	PDControl	C	Cingulate Cortex	OG	og	ENSG00000150967	ABCB9	-0.2650840655002682	0.046286414609662235	0.2672229330947575
1	PDControl	C	Cingulate Cortex	OG	og	ENSG00000155066	PROM2	-0.3139059941943594	0.04644865293395483	0.2677587386795931
1	PDControl	C	Cingulate Cortex	OG	og	ENSG00000096996	IL12RB1	-0.43266049791488936	0.046462137424992674	0.2678129234851367
1	PDControl	C	Cingulate Cortex	OG	og	ENSG00000164619	BMPER	0.3438558701004357	0.04648631452825058	0.26785808286048834
1	PDControl	C	Cingulate Cortex	OG	og	ENSG00000131779	PEX11B	-0.23151745759139253	0.04650600290013424	0.267947979271966
1	PDControl	C	Cingulate Cortex	OG	og	ENSG00000060762	MPC1	-0.2903201568247207	0.046521660780406905	0.26800870213549033
1	PDControl	C	Cingulate Cortex	OG	og	ENSG00000119231	SENP5	-0.1764085677439775	0.04652734718390541	0.26800870213549033
1	PDControl	C	Cingulate Cortex	OG	og	ENSG00000178074	C2orf69	0.30905578769447084	0.04658168490388371	0.2681719216704882
1	PDControl	C	Cingulate Cortex	OG	og	ENSG00000261684	ENSG00000261684	0.3255683467359652	0.04659423557128248	0.26819707447663305
1	PDControl	C	Cingulate Cortex	OG	og	ENSG00000249429	ENSG00000249429	-0.7585491246495752	0.04660585506638671	0.2682404059351575
1	PDControl	C	Cingulate Cortex	OG	og	ENSG00000177548	RABEP2	-0.21420895040756038	0.04663586787092077	0.26824830088484264
1	PDControl	C	Cingulate Cortex	OG	og	ENSG00000278996	ENSG00000278996	-0.5063784692170574	0.046657121511113404	0.26834700792965227
1	PDControl	C	Cingulate Cortex	OG	og	ENSG00000163939	PBRM1	-0.17468932594239295	0.04667471238639406	0.2683660716079566
1	PDControl	C	Cingulate Cortex	OG	og	ENSG00000228509	ENSG00000228509	0.5529704283149209	0.046754849451120455	0.2685735226557535
1	PDControl	C	Cingulate Cortex	OG	og	ENSG00000177469	CAVIN1	-0.37000386948265396	0.04677554170957574	0.26865101095238675
1	PDControl	C	Cingulate Cortex	OG	og	ENSG00000110042	DTX4	-0.4054799890193719	0.046810811001250945	0.2687593992515118
1	PDControl	C	Cingulate Cortex	OG	og	ENSG00000105514	RAB3D	-0.35787520811155393	0.04682615947539221	0.2688239791038694
1	PDControl	C	Cingulate Cortex	OG	og	ENSG00000119689	DLST	0.2096117941307325	0.04684755001157813	0.2688712567893987
1	PDControl	C	Cingulate Cortex	OG	og	ENSG00000143793	C1orf35	-0.25255135973946974	0.04685197351948506	0.2688712567893987
1	PDControl	C	Cingulate Cortex	OG	og	ENSG00000006282	SPATA20	0.4337549711325699	0.04686854502911256	0.2689024836486959
1	PDControl	C	Cingulate Cortex	OG	og	ENSG00000181234	TMEM132C	0.44113566971666707	0.04695547235203675	0.2691231497108086
1	PDControl	C	Cingulate Cortex	OG	og	ENSG00000228842	PCDH9-AS2	0.47558176287844267	0.04697674795748439	0.26916602969269376
1	PDControl	C	Cingulate Cortex	OG	og	ENSG00000237742	HEY2-AS1	-0.4351007514293319	0.04697929052790336	0.26916602969269376
1	PDControl	C	Cingulate Cortex	OG	og	ENSG00000242615	ENSG00000242615	-0.47889046751056175	0.047004181446837615	0.2692565434544448
1	PDControl	C	Cingulate Cortex	OG	og	ENSG00000198692	EIF1AY	-0.7403588647199297	0.04706238422432402	0.2693786231742017
1	PDControl	C	Cingulate Cortex	OG	og	ENSG00000156976	EIF4A2	-0.1963734264400081	0.04709837362940629	0.2695067616601758
1	PDControl	C	Cingulate Cortex	OG	og	ENSG00000249700	SRD5A3-AS1	-0.32523020494204635	0.047099089170915584	0.2695067616601758
1	PDControl	C	Cingulate Cortex	OG	og	ENSG00000167772	ANGPTL4	-0.4843835449678924	0.04710658527120853	0.26951346862428677
1	PDControl	C	Cingulate Cortex	OG	og	ENSG00000158987	RAPGEF6	-0.2911430697087445	0.047131837300310946	0.2695540753258073
1	PDControl	C	Cingulate Cortex	OG	og	ENSG00000178162	ENSG00000178162	0.3438207354657439	0.047153490746502484	0.2695782239386457
1	PDControl	C	Cingulate Cortex	OG	og	ENSG00000047634	SCML1	-0.38169909640014676	0.047199322603168094	0.2697577573965957
1	PDControl	C	Cingulate Cortex	OG	og	ENSG00000123416	TUBA1B	-0.5042162003185258	0.047202742334131756	0.2697577573965957
1	PDControl	C	Cingulate Cortex	OG	og	ENSG00000196440	ARMCX4	-0.2147407961703749	0.047259473371002496	0.26996413119075496
1	PDControl	C	Cingulate Cortex	OG	og	ENSG00000187957	DNER	0.2527029813052195	0.047277589215876936	0.27004408665116814
1	PDControl	C	Cingulate Cortex	OG	og	ENSG00000196743	GM2A	-0.3300770636256791	0.04729114978467268	0.27004923397201985
1	PDControl	C	Cingulate Cortex	OG	og	ENSG00000132164	SLC6A11	0.516318783573328	0.047303155703959154	0.27004923397201985
1	PDControl	C	Cingulate Cortex	OG	og	ENSG00000101003	GINS1	0.2732267103560644	0.047307323746871584	0.27004923397201985
1	PDControl	C	Cingulate Cortex	OG	og	ENSG00000253549	ENSG00000253549	0.5101206476900342	0.04731367982482211	0.27006200269851666
1	PDControl	C	Cingulate Cortex	OG	og	ENSG00000106348	IMPDH1	0.43512883006539316	0.04735081145879273	0.2701798564012106
1	PDControl	C	Cingulate Cortex	OG	og	ENSG00000086232	EIF2AK1	-0.14773269682772305	0.04738659364810493	0.2702977783666697
1	PDControl	C	Cingulate Cortex	OG	og	ENSG00000165655	ZNF503	0.424934022806034	0.0474636537272783	0.2705677456517487
1	PDControl	C	Cingulate Cortex	OG	og	ENSG00000102053	ZC3H12B	-0.25257273880683506	0.04747790926012589	0.2706204920584705
1	PDControl	C	Cingulate Cortex	OG	og	ENSG00000115042	FAHD2A	-0.2810791770452856	0.047490869135346614	0.27062463604115844
1	PDControl	C	Cingulate Cortex	OG	og	ENSG00000215861	ENSG00000215861	0.2710337618047469	0.04749467792914044	0.27062463604115844
1	PDControl	C	Cingulate Cortex	OG	og	ENSG00000175606	TMEM70	0.31022017830529935	0.04754931236723172	0.2708570541659037
1	PDControl	C	Cingulate Cortex	OG	og	ENSG00000168661	ZNF30	-0.21485584489155718	0.04755403472527144	0.2708570541659037
1	PDControl	C	Cingulate Cortex	OG	og	ENSG00000124507	PACSIN1	-0.48685169301594966	0.04755625372559475	0.2708570541659037
1	PDControl	C	Cingulate Cortex	OG	og	ENSG00000261652	PIERCE2	0.3435623890167374	0.047560678466522635	0.27085872489086954
1	PDControl	C	Cingulate Cortex	OG	og	ENSG00000100697	DICER1	-0.3495759657142541	0.047591547603060724	0.2709798897360137
1	PDControl	C	Cingulate Cortex	OG	og	ENSG00000244558	ENSG00000244558	-0.3853793248609678	0.04759435381263553	0.2709798897360137
1	PDControl	C	Cingulate Cortex	OG	og	ENSG00000172638	EFEMP2	0.49063864710315275	0.04768082877023727	0.27127289337840643
1	PDControl	C	Cingulate Cortex	OG	og	ENSG00000089250	NOS1	0.4159534101966855	0.047694476276855816	0.27127289337840643
1	PDControl	C	Cingulate Cortex	OG	og	ENSG00000135414	GDF11	0.3072494758166737	0.04772675520240172	0.2714037468839153
1	PDControl	C	Cingulate Cortex	OG	og	ENSG00000260083	MIR762HG	-0.24159677735342555	0.047816548474410275	0.27174937019164463
1	PDControl	C	Cingulate Cortex	OG	og	ENSG00000085733	CTTN	-0.21901754516573746	0.047830737551482316	0.271806447483118
1	PDControl	C	Cingulate Cortex	OG	og	ENSG00000248837	LOC105374524	-0.738551525913343	0.04785281783128174	0.27189211424009707
1	PDControl	C	Cingulate Cortex	OG	og	ENSG00000041515	MYO16	0.41800600774453045	0.047859946294250263	0.27189211424009707
1	PDControl	C	Cingulate Cortex	OG	og	ENSG00000011201	ANOS1	0.3859660150596884	0.04786152266411336	0.27189211424009707
1	PDControl	C	Cingulate Cortex	OG	og	ENSG00000286623	ENSG00000286623	-0.4247361453242887	0.04786480714341169	0.27189211424009707
1	PDControl	C	Cingulate Cortex	OG	og	ENSG00000087470	DNM1L	-0.19745538357450876	0.047868157902274326	0.27189211424009707
1	PDControl	C	Cingulate Cortex	OG	og	ENSG00000113209	PCDHB5	0.32841264438338913	0.04787078366793847	0.27189211424009707
1	PDControl	C	Cingulate Cortex	OG	og	ENSG00000115756	HPCAL1	0.24856380343343698	0.04791069786930075	0.2720250509231165
1	PDControl	C	Cingulate Cortex	OG	og	ENSG00000145936	KCNMB1	-0.37794714775042826	0.04793145721216312	0.27207223084732696
1	PDControl	C	Cingulate Cortex	OG	og	ENSG00000116127	ALMS1	-0.2180307519319964	0.0479520940397734	0.2721658070592662
1	PDControl	C	Cingulate Cortex	OG	og	ENSG00000257557	ENSG00000257557	0.31952439479318606	0.04801905751659139	0.2722581731393673
1	PDControl	C	Cingulate Cortex	OG	og	ENSG00000133142	TCEAL4	-0.2414301088262114	0.048019425595190894	0.2722581731393673
1	PDControl	C	Cingulate Cortex	OG	og	ENSG00000183878	UTY	-0.9492243956249329	0.04804583198830761	0.27231012556317497
1	PDControl	C	Cingulate Cortex	OG	og	ENSG00000103423	DNAJA3	-0.17177640156713014	0.04806252658964698	0.2723334937312962
1	PDControl	C	Cingulate Cortex	OG	og	ENSG00000136002	ARHGEF4	0.33006860867230525	0.04815393910856206	0.2725642026365724
1	PDControl	C	Cingulate Cortex	OG	og	ENSG00000128563	PRKRIP1	-0.13413922339643225	0.04817326708728113	0.2725951634307991
1	PDControl	C	Cingulate Cortex	OG	og	ENSG00000231416	RPL34P5	0.5616094179549465	0.04818732667197043	0.27263052540002986
1	PDControl	C	Cingulate Cortex	OG	og	ENSG00000143222	UFC1	-0.22699886667830338	0.04821544801754643	0.2726392702675864
1	PDControl	C	Cingulate Cortex	OG	og	ENSG00000213411	ENSG00000213411	-0.35922244280307436	0.04827434756001346	0.2726729129303043
1	PDControl	C	Cingulate Cortex	OG	og	ENSG00000280344	ENSG00000280344	-0.48116812997102	0.04829124356056802	0.27269786555335057
1	PDControl	C	Cingulate Cortex	OG	og	ENSG00000109861	CTSC	0.4383882503581229	0.048300523724440596	0.27271135478030123
1	PDControl	C	Cingulate Cortex	OG	og	ENSG00000155275	TRMT44	-0.1933105026263897	0.048301951643642684	0.27271135478030123
1	PDControl	C	Cingulate Cortex	OG	og	ENSG00000196074	SYCP2	0.27539882471177	0.04836124659457054	0.2729521081255716
1	PDControl	C	Cingulate Cortex	OG	og	ENSG00000186976	EFCAB6	-0.2500659502740836	0.048374821519292364	0.2729656333214917
1	PDControl	C	Cingulate Cortex	OG	og	ENSG00000136295	TTYH3	0.29737781489874315	0.0483968734332293	0.2730114623044116
1	PDControl	C	Cingulate Cortex	OG	og	ENSG00000087274	ADD1	-0.3352515878904878	0.04848798257396843	0.2732909753724161
1	PDControl	C	Cingulate Cortex	OG	og	ENSG00000130255	RPL36	0.3620191740748884	0.04853358002726814	0.2734099470020435
1	PDControl	C	Cingulate Cortex	OG	og	ENSG00000287271	ENSG00000287271	0.3465929035566446	0.04859195161143336	0.2736652297566517
1	PDControl	C	Cingulate Cortex	OG	og	ENSG00000176022	B3GALT6	-0.39135094118718494	0.04862345247415912	0.273795599730168
1	PDControl	C	Cingulate Cortex	OG	og	ENSG00000176974	SHMT1	-0.30330942840529485	0.04863825166068195	0.2738554119826494
1	PDControl	C	Cingulate Cortex	OG	og	ENSG00000038427	VCAN	0.5127316182308803	0.048658857325040425	0.27388441570322397
1	PDControl	C	Cingulate Cortex	OG	og	ENSG00000247679	ENSG00000247679	0.43104961266999403	0.04866011308721881	0.27388441570322397
1	PDControl	C	Cingulate Cortex	OG	og	ENSG00000165912	PACSIN3	-0.40471872869517367	0.0486739219612594	0.2739061882770639
1	PDControl	C	Cingulate Cortex	OG	og	ENSG00000215126	ZNG1F	0.2824280372755088	0.048676514995440456	0.2739061882770639
1	PDControl	C	Cingulate Cortex	OG	og	ENSG00000189143	CLDN4	-0.3361448026670828	0.04873959842625062	0.2741511471675704
1	PDControl	C	Cingulate Cortex	OG	og	ENSG00000139318	DUSP6	0.41000422384354884	0.048765634213591195	0.2741958614646014
1	PDControl	C	Cingulate Cortex	OG	og	ENSG00000148396	SEC16A	-0.16038427679450873	0.04880950295248313	0.2742566309989693
1	PDControl	C	Cingulate Cortex	OG	og	ENSG00000149557	FEZ1	-0.33073106953743636	0.048824578612378385	0.2742566309989693
1	PDControl	C	Cingulate Cortex	OG	og	ENSG00000151458	ANKRD50	0.23736264259773598	0.04882849919161368	0.2742566309989693
1	PDControl	C	Cingulate Cortex	OG	og	ENSG00000112576	CCND3	0.3346653226546632	0.048875372300871855	0.2743326919294035
1	PDControl	C	Cingulate Cortex	OG	og	ENSG00000225051	ENSG00000225051	-0.4038995939668355	0.048877841619672714	0.2743326919294035
1	PDControl	C	Cingulate Cortex	OG	og	ENSG00000151229	SLC2A13	0.34207591134193915	0.048895512091911134	0.27433792625227094
1	PDControl	C	Cingulate Cortex	OG	og	ENSG00000204442	NALF1	0.40110066616666806	0.048917329849814166	0.2744101066379704
1	PDControl	C	Cingulate Cortex	OG	og	ENSG00000229999	ENSG00000229999	0.45300713558746386	0.0489433355547152	0.2744418424822685
1	PDControl	C	Cingulate Cortex	OG	og	ENSG00000173727	ENSG00000173727	-0.21672878780978522	0.048975386986927494	0.27455111981615676
1	PDControl	C	Cingulate Cortex	OG	og	ENSG00000286489	ENSG00000286489	0.23937961132477437	0.048979840483818565	0.27455260960667144
1	PDControl	C	Cingulate Cortex	OG	og	ENSG00000132182	NUP210	-0.19975983825640942	0.04899800060886903	0.2746074472489368
1	PDControl	C	Cingulate Cortex	OG	og	ENSG00000185019	UBOX5	-0.14752755455105238	0.04903496494870234	0.2747441532349264
1	PDControl	C	Cingulate Cortex	OG	og	ENSG00000262801	ENSG00000262801	0.41379423244651825	0.04908873456560054	0.27480353644570654
1	PDControl	C	Cingulate Cortex	OG	og	ENSG00000154978	VOPP1	0.2899969735665513	0.049118526261605136	0.27480353644570654
1	PDControl	C	Cingulate Cortex	OG	og	ENSG00000035862	TIMP2	-0.26941222150563604	0.04913042590276499	0.27480353644570654
1	PDControl	C	Cingulate Cortex	OG	og	ENSG00000286219	NOTCH2NLC	0.5337062749799795	0.04918727733463537	0.2750099854456788
1	PDControl	C	Cingulate Cortex	OG	og	ENSG00000260578	ENSG00000260578	0.3039440094933532	0.04919410300466121	0.27502469404695096
1	PDControl	C	Cingulate Cortex	OG	og	ENSG00000101997	CCDC22	-0.29132605335818407	0.04925167869854669	0.2751572744822508
1	PDControl	C	Cingulate Cortex	OG	og	ENSG00000044459	CNTLN	0.2729436820515643	0.04926236992032014	0.2751716992712029
1	PDControl	C	Cingulate Cortex	OG	og	ENSG00000040731	CDH10	0.4478195875360953	0.04928379137508037	0.27526163523706587
1	PDControl	C	Cingulate Cortex	OG	og	ENSG00000271461	CKAP2LP1	-0.4490909263982723	0.04929106629982998	0.27526163523706587
1	PDControl	C	Cingulate Cortex	OG	og	ENSG00000124181	PLCG1	-0.20708089263788754	0.04935234071899675	0.27537340770676627
1	PDControl	C	Cingulate Cortex	OG	og	ENSG00000148400	NOTCH1	-0.18463477347998314	0.04941617398488429	0.27560814824525726
1	PDControl	C	Cingulate Cortex	OG	og	ENSG00000231561	ENSG00000231561	-0.4116577259564034	0.0494391515780502	0.27562004900939935
1	PDControl	C	Cingulate Cortex	OG	og	ENSG00000179406	LINC00174	-0.29087070221091427	0.04944582059855704	0.27562004900939935
1	PDControl	C	Cingulate Cortex	OG	og	ENSG00000124207	CSE1L	-0.2020966198994163	0.049450290813289395	0.27562004900939935
1	PDControl	C	Cingulate Cortex	OG	og	ENSG00000197106	SLC6A17	-0.5143122152521995	0.049451440651863736	0.27562004900939935
1	PDControl	C	Cingulate Cortex	OG	og	ENSG00000042445	RETSAT	-0.23579161824921968	0.04945193997189738	0.27562004900939935
1	PDControl	C	Cingulate Cortex	OG	og	ENSG00000271727	ENSG00000271727	-0.24137478204756935	0.04948008468146304	0.27573003245230754
1	PDControl	C	Cingulate Cortex	OG	og	ENSG00000154945	ANKRD40	-0.2478567088664585	0.04954379513433499	0.2759346483426884
1	PDControl	C	Cingulate Cortex	OG	og	ENSG00000087250	MT3	0.4207786715624948	0.04954612023927211	0.2759346483426884
1	PDControl	C	Cingulate Cortex	OG	og	ENSG00000286980	ENSG00000286980	0.6008572771105103	0.049553548972907646	0.2759346483426884
1	PDControl	C	Cingulate Cortex	OG	og	ENSG00000281392	LINC00506	0.3644735193550419	0.04955854912778819	0.2759346483426884
1	PDControl	C	Cingulate Cortex	OG	og	ENSG00000063978	RNF4	-0.16396659474999264	0.04965372476740305	0.2763453182916563
1	PDControl	C	Cingulate Cortex	OG	og	ENSG00000165695	AK8	-0.3543578635917721	0.04966515418613268	0.276347158954523
1	PDControl	C	Cingulate Cortex	OG	og	ENSG00000120800	UTP20	-0.2150021392588295	0.04967724801020803	0.276347158954523
1	PDControl	C	Cingulate Cortex	OG	og	ENSG00000158301	GPRASP2	-0.3729111604852129	0.04968508416471159	0.276347158954523
1	PDControl	C	Cingulate Cortex	OG	og	ENSG00000115268	RPS15	0.45448356951610425	0.04970279104349409	0.2763704521385095
1	PDControl	C	Cingulate Cortex	OG	og	ENSG00000137996	RTCA	-0.32100900810021216	0.049710439161255414	0.2763704521385095
1	PDControl	C	Cingulate Cortex	OG	og	ENSG00000236501	ENSG00000236501	0.397479247183564	0.04971304193147516	0.2763704521385095
1	PDControl	C	Cingulate Cortex	OG	og	ENSG00000263715	CRHR1	-0.30036861290345573	0.049729646629249454	0.2763782049882863
1	PDControl	C	Cingulate Cortex	OG	og	ENSG00000157933	SKI	0.19662659315513498	0.04973551444382791	0.2763782049882863
1	PDControl	C	Cingulate Cortex	OG	og	ENSG00000186479	RGS7BP	0.37473254461654015	0.04977778314128881	0.27652860298073917
1	PDControl	C	Cingulate Cortex	OG	og	ENSG00000241345	LOC105375483	-0.667419761841531	0.04977945077681371	0.27652860298073917
1	PDControl	C	Cingulate Cortex	OG	og	ENSG00000163126	ANKRD23	-0.2853736071301336	0.04981356079628561	0.2766712012339275
1	PDControl	C	Cingulate Cortex	OG	og	ENSG00000188674	C2orf80	0.4469546318500157	0.04982241856293455	0.27669695750991546
1	PDControl	C	Cingulate Cortex	OG	og	ENSG00000157654	PALM2AKAP2	-0.4252935554499224	0.049827261724319095	0.27670041554362906
1	PDControl	C	Cingulate Cortex	OG	og	ENSG00000274964	ENSG00000274964	0.3934272105917711	0.049843475087516416	0.276747421163224
1	PDControl	C	Cingulate Cortex	OG	og	ENSG00000102312	PORCN	0.3054603871006385	0.049879691521678565	0.2768877133240002
1	PDControl	C	Cingulate Cortex	OG	og	ENSG00000129946	SHC2	0.37544451009621316	0.04989182611758584	0.27691821978454495
1	PDControl	C	Cingulate Cortex	OG	og	ENSG00000232618	ENSG00000232618	0.42933298321698654	0.04991816324988568	0.2769718300410865
1	PDControl	C	Cingulate Cortex	OG	og	ENSG00000115947	ORC4	0.22022676373164085	0.04995819931312211	0.2770989429075803
1	PDControl	C	Cingulate Cortex	OG	og	ENSG00000224577	LINC01117	0.5865305928369997	0.04997379914703407	0.27710132447101177
1	PDControl	C	Cingulate Cortex	OG	og	ENSG00000146223	RPL7L1	-0.17041486875104006	0.04999139214574175	0.27710132447101177
1	PDControl	C	Cingulate Cortex	OG	og	ENSG00000197312	DDI2	-0.22870368567455568	0.04999666825044765	0.27710132447101177
1	PDControl	C	Cingulate Cortex	OG	og	ENSG00000186417	GLDN	-0.5535288910112826	0.05000792794470832	0.2771252052862694
1	PDControl	C	Cingulate Cortex	OG	og	ENSG00000120049	KCNIP2	-0.2912680021729641	0.05002211191650085	0.2771252052862694
1	PDControl	C	Cingulate Cortex	OG	og	ENSG00000240233	RN7SL587P	-0.4539291039856219	0.05004173115572461	0.2771636340542757
1	PDControl	C	Cingulate Cortex	OG	og	ENSG00000141562	NARF	-0.2197699783614997	0.050047534950402185	0.27717129103569177
1	PDControl	C	Cingulate Cortex	OG	og	ENSG00000091129	NRCAM	0.41396374151132953	0.05010430012335005	0.27722913498075386
1	PDControl	C	Cingulate Cortex	OG	og	ENSG00000171608	PIK3CD	0.38604344887151365	0.05011097469265414	0.27724266766456523
1	PDControl	C	Cingulate Cortex	OG	og	ENSG00000259685	ENSG00000259685	-0.39539094223403604	0.05015357252917707	0.2773847113704554
1	PDControl	C	Cingulate Cortex	OG	og	ENSG00000107951	MTPAP	-0.17713584877252053	0.050304090721294305	0.2778979751756853
1	PDControl	C	Cingulate Cortex	OG	og	ENSG00000179241	LDLRAD3	0.37028908338481337	0.05031111559701492	0.2778979751756853
1	PDControl	C	Cingulate Cortex	OG	og	ENSG00000264964	ENSG00000264964	0.4641832041185149	0.0503111555425068	0.2778979751756853
1	PDControl	C	Cingulate Cortex	OG	og	ENSG00000280776	ENSG00000280776	-0.6382356510570208	0.050322780766343	0.2778979751756853
1	PDControl	C	Cingulate Cortex	OG	og	ENSG00000162600	OMA1	-0.3616611467970241	0.05034708875739729	0.2779031216720547
1	PDControl	C	Cingulate Cortex	OG	og	ENSG00000010438	PRSS3	-0.4798314390674495	0.050352778982207254	0.2779031216720547
1	PDControl	C	Cingulate Cortex	OG	og	ENSG00000169129	AFAP1L2	0.44703945511797816	0.05036016700810443	0.2779031216720547
1	PDControl	C	Cingulate Cortex	OG	og	ENSG00000145920	CPLX2	-0.45324204303729676	0.050369767198961746	0.2779031216720547
1	PDControl	C	Cingulate Cortex	OG	og	ENSG00000107779	BMPR1A	0.18512442417701536	0.0503762475703921	0.2779031216720547
1	PDControl	C	Cingulate Cortex	OG	og	ENSG00000134716	CYP2J2	-0.3035124734018586	0.050391426464474094	0.2779031216720547
1	PDControl	C	Cingulate Cortex	OG	og	ENSG00000229294	ENSG00000229294	0.5443810178461881	0.05042753015718045	0.2780320666583893
1	PDControl	C	Cingulate Cortex	OG	og	ENSG00000169223	LMAN2	-0.23922743262665502	0.05048016697119821	0.27818288603298835
1	PDControl	C	Cingulate Cortex	OG	og	ENSG00000115758	ODC1	0.5019159051127597	0.05049827714932597	0.2782070564431665
1	PDControl	C	Cingulate Cortex	OG	og	ENSG00000155368	DBI	0.28679074810302074	0.05050915309614948	0.2782070564431665
1	PDControl	C	Cingulate Cortex	OG	og	ENSG00000141582	CBX4	0.22449263939696618	0.05053374311023485	0.2783126065931475
1	PDControl	C	Cingulate Cortex	OG	og	ENSG00000010404	IDS	-0.2784209183178965	0.05053784386283646	0.2783126065931475
1	PDControl	C	Cingulate Cortex	OG	og	ENSG00000005175	RPAP3	-0.18675726182079266	0.050583960019735474	0.278473003850355
1	PDControl	C	Cingulate Cortex	OG	og	ENSG00000057608	GDI2	-0.1992472954348825	0.05059077975258773	0.27848716300246884
1	PDControl	C	Cingulate Cortex	OG	og	ENSG00000270008	ENSG00000270008	0.35082757631909267	0.05060359316556958	0.2785040926603415
1	PDControl	C	Cingulate Cortex	OG	og	ENSG00000113319	RASGRF2	-0.49562583312396313	0.0506041606683387	0.2785040926603415
1	PDControl	C	Cingulate Cortex	OG	og	ENSG00000175161	CADM2	0.36021723909611403	0.050623132930574556	0.27853555837157956
1	PDControl	C	Cingulate Cortex	OG	og	ENSG00000278867	ENSG00000278867	0.330824557678548	0.050633291888286046	0.27853555837157956
1	PDControl	C	Cingulate Cortex	OG	og	ENSG00000240429	ENSG00000240429	-0.4570984340801272	0.0507032647254183	0.2787491006624719
1	PDControl	C	Cingulate Cortex	OG	og	ENSG00000120688	WBP4	-0.17743575116244958	0.05070464258697011	0.2787491006624719
1	PDControl	C	Cingulate Cortex	OG	og	ENSG00000100888	CHD8	-0.15849136151463483	0.05073627543844266	0.2788198620301542
1	PDControl	C	Cingulate Cortex	OG	og	ENSG00000108960	MMD	0.26790943458939775	0.05076731114483762	0.278873538832568
1	PDControl	C	Cingulate Cortex	OG	og	ENSG00000258048	ENSG00000258048	0.3606841824216347	0.05078490839768491	0.27890009879884575
1	PDControl	C	Cingulate Cortex	OG	og	ENSG00000255663	ENSG00000255663	0.5938563435342499	0.050808780185898066	0.27892391244390513
1	PDControl	C	Cingulate Cortex	OG	og	ENSG00000165309	ARMC3	-0.2936250971712058	0.05082327996911107	0.27892391244390513
1	PDControl	C	Cingulate Cortex	OG	og	ENSG00000169180	XPO6	-0.18289089501945632	0.05090905151584909	0.2792543780480741
1	PDControl	C	Cingulate Cortex	OG	og	ENSG00000115825	PRKD3	0.2682760736500214	0.05093704039253741	0.27925518812766936
1	PDControl	C	Cingulate Cortex	OG	og	ENSG00000145916	RMND5B	-0.20677297477552603	0.05093915842959006	0.27925518812766936
1	PDControl	C	Cingulate Cortex	OG	og	ENSG00000229498	ENSG00000229498	0.4968867748006198	0.05094135401767006	0.27925518812766936
1	PDControl	C	Cingulate Cortex	OG	og	ENSG00000102290	PCDH11X	0.4245547754042951	0.05095016254420983	0.27925518812766936
1	PDControl	C	Cingulate Cortex	OG	og	ENSG00000226864	ATE1-AS1	-0.42083765684217767	0.051004850387003836	0.27939306526475943
1	PDControl	C	Cingulate Cortex	OG	og	ENSG00000100523	DDHD1	-0.25117714350890363	0.05101342810913348	0.27939306526475943
1	PDControl	C	Cingulate Cortex	OG	og	ENSG00000116016	EPAS1	0.4323109417516968	0.0510347227686707	0.2794760657732058
1	PDControl	C	Cingulate Cortex	OG	og	ENSG00000119760	SUPT7L	-0.19970813091272044	0.05107015139126631	0.27962336690853606
1	PDControl	C	Cingulate Cortex	OG	og	ENSG00000197714	ZNF460	-0.2852739358712091	0.05107864199515372	0.27964017259191537
1	PDControl	C	Cingulate Cortex	OG	og	ENSG00000197912	SPG7	-0.15125738766350683	0.0511292311795502	0.2797301958436061
1	PDControl	C	Cingulate Cortex	OG	og	ENSG00000181038	METTL23	-0.21643603191157412	0.05113427636753213	0.2797301958436061
1	PDControl	C	Cingulate Cortex	OG	og	ENSG00000213121	ENSG00000213121	-0.42606393625063266	0.05114132711207603	0.27973273375561625
1	PDControl	C	Cingulate Cortex	OG	og	ENSG00000134375	TIMM17A	-0.27616689644226433	0.05115806002337684	0.2798009154244272
1	PDControl	C	Cingulate Cortex	OG	og	ENSG00000105186	ANKRD27	-0.13251264086346026	0.051196535794239405	0.2798946033360682
1	PDControl	C	Cingulate Cortex	OG	og	ENSG00000110400	NECTIN1	-0.23323003787722918	0.05124096251655605	0.2800066481457225
1	PDControl	C	Cingulate Cortex	OG	og	ENSG00000167595	PROSER3	-0.20921523225339023	0.051296544152060336	0.2801404162276554
1	PDControl	C	Cingulate Cortex	OG	og	ENSG00000136802	LRRC8A	0.24347249681883998	0.05136605706473006	0.28021193914948905
1	PDControl	C	Cingulate Cortex	OG	og	ENSG00000253819	ENSG00000253819	0.7379764206673669	0.051372367591381855	0.28021193914948905
1	PDControl	C	Cingulate Cortex	OG	og	ENSG00000156232	WHAMM	-0.18567413918575326	0.051395586546052995	0.28023503406069367
1	PDControl	C	Cingulate Cortex	OG	og	ENSG00000250903	GMDS-DT	-0.2571869143581358	0.051438384809459524	0.28034819424265534
1	PDControl	C	Cingulate Cortex	OG	og	ENSG00000100425	BRD1	-0.1424335547262583	0.05144639997910645	0.28034819424265534
1	PDControl	C	Cingulate Cortex	OG	og	ENSG00000153395	LPCAT1	0.3389279754274588	0.05144916603363181	0.28034819424265534
1	PDControl	C	Cingulate Cortex	OG	og	ENSG00000224020	MIR181A2HG	-0.3420819498521137	0.051470651912153643	0.2803882766670046
1	PDControl	C	Cingulate Cortex	OG	og	ENSG00000289528	ENSG00000289528	0.4120633874282047	0.05150147027996097	0.28043919377280074
1	PDControl	C	Cingulate Cortex	OG	og	ENSG00000107263	RAPGEF1	0.21412006573951992	0.05154530284262576	0.2805613615330334
1	PDControl	C	Cingulate Cortex	OG	og	ENSG00000163902	RPN1	0.2857540471076554	0.05155241065301655	0.280576204760798
1	PDControl	C	Cingulate Cortex	OG	og	ENSG00000197937	ZNF347	-0.2721431454313983	0.051556589111717836	0.280576204760798
1	PDControl	C	Cingulate Cortex	OG	og	ENSG00000089693	MLF2	0.2900750189834582	0.0515616491641101	0.28057748680196526
1	PDControl	C	Cingulate Cortex	OG	og	ENSG00000102858	MGRN1	-0.16412613864449366	0.05157020906674886	0.2805796692556062
1	PDControl	C	Cingulate Cortex	OG	og	ENSG00000025796	SEC63	-0.14826508553350326	0.05157837244493659	0.2805796692556062
1	PDControl	C	Cingulate Cortex	OG	og	ENSG00000248774	ENSG00000248774	0.42859734165046515	0.05160198039134269	0.28061358961818333
1	PDControl	C	Cingulate Cortex	OG	og	ENSG00000188859	FAM78B	0.26908500960075177	0.051617306913923106	0.2806736550206281
1	PDControl	C	Cingulate Cortex	OG	og	ENSG00000117000	RLF	-0.17124057397792214	0.05162769131878276	0.2806771316481957
1	PDControl	C	Cingulate Cortex	OG	og	ENSG00000128731	HERC2	-0.17536092144201554	0.05163040945671314	0.2806771316481957
1	PDControl	C	Cingulate Cortex	OG	og	ENSG00000033011	ALG1	-0.25914506167975926	0.05163078976338433	0.2806771316481957
1	PDControl	C	Cingulate Cortex	OG	og	ENSG00000255028	ENSG00000255028	0.6266678314085381	0.0516896875136081	0.2808575835471292
1	PDControl	C	Cingulate Cortex	OG	og	ENSG00000129084	PSMA1	0.2677696368648004	0.05169928129112291	0.2808829793074807
1	PDControl	C	Cingulate Cortex	OG	og	ENSG00000181924	COA4	-0.3076654324599244	0.051719629531989775	0.280927144303793
1	PDControl	C	Cingulate Cortex	OG	og	ENSG00000011523	CEP68	-0.16933729626106686	0.05172426898629802	0.28092906958915453
1	PDControl	C	Cingulate Cortex	OG	og	ENSG00000136758	YME1L1	-0.19180696823902288	0.05179116984106167	0.28112034112078316
1	PDControl	C	Cingulate Cortex	OG	og	ENSG00000158417	EIF5B	-0.2236464957990183	0.05179186021150406	0.28112034112078316
1	PDControl	C	Cingulate Cortex	OG	og	ENSG00000279996	ENSG00000279996	0.3908336432585915	0.05179740128166032	0.28112034112078316
1	PDControl	C	Cingulate Cortex	OG	og	ENSG00000148175	STOM	0.35779883090450015	0.05182828951305661	0.2812019940887673
1	PDControl	C	Cingulate Cortex	OG	og	ENSG00000174672	BRSK2	-0.18788499054606156	0.05183027861943326	0.2812019940887673
1	PDControl	C	Cingulate Cortex	OG	og	ENSG00000162073	PAQR4	-0.4202667828478033	0.05190443856008752	0.28141547784048815
1	PDControl	C	Cingulate Cortex	OG	og	ENSG00000103316	CRYM	-0.48847801290708537	0.05191746614385832	0.28141671677257196
1	PDControl	C	Cingulate Cortex	OG	og	ENSG00000168772	CXXC4	0.3612345263771912	0.051959100946795886	0.28147828625889804
1	PDControl	C	Cingulate Cortex	OG	og	ENSG00000288563	ENSG00000288563	0.5000861579148643	0.05195964339975323	0.28147828625889804
1	PDControl	C	Cingulate Cortex	OG	og	ENSG00000286349	ENSG00000286349	-0.45023663897609817	0.05196836358120771	0.28148528459579963
1	PDControl	C	Cingulate Cortex	OG	og	ENSG00000260751	ENSG00000260751	-0.32457122592586063	0.052011064626871904	0.28154653642410743
1	PDControl	C	Cingulate Cortex	OG	og	ENSG00000196132	MYT1	0.5924242472505314	0.05202138595619293	0.28156312100007963
1	PDControl	C	Cingulate Cortex	OG	og	ENSG00000170745	KCNS3	0.6835393523249396	0.052032783516110175	0.28158243759756646
1	PDControl	C	Cingulate Cortex	OG	og	ENSG00000238021	ENSG00000238021	0.5624642953418911	0.05203567074418555	0.28158243759756646
1	PDControl	C	Cingulate Cortex	OG	og	ENSG00000136205	TNS3	0.434741771312253	0.052046850220995595	0.28158243759756646
1	PDControl	C	Cingulate Cortex	OG	og	ENSG00000127804	METTL16	-0.15742101442487755	0.05204916118193762	0.28158243759756646
1	PDControl	C	Cingulate Cortex	OG	og	ENSG00000225964	ENSG00000225964	-0.5507665347252069	0.05224766800556959	0.28232171450697663
1	PDControl	C	Cingulate Cortex	OG	og	ENSG00000226318	RPS3AP38	-0.3652448666484496	0.05229637328870803	0.28249176313594687
1	PDControl	C	Cingulate Cortex	OG	og	ENSG00000198707	CEP290	-0.27666246586495635	0.05231486505295659	0.2824953163768801
1	PDControl	C	Cingulate Cortex	OG	og	ENSG00000162144	CYB561A3	0.30494591158623896	0.05232227045758704	0.2824953163768801
1	PDControl	C	Cingulate Cortex	OG	og	ENSG00000111224	PARP11	0.19386411141867654	0.0523228844399026	0.2824953163768801
1	PDControl	C	Cingulate Cortex	OG	og	ENSG00000170340	B3GNT2	0.2833841075305479	0.05236243525654923	0.28258194500411715
1	PDControl	C	Cingulate Cortex	OG	og	ENSG00000198542	ITGBL1	0.45357838185899	0.05236316418653527	0.28258194500411715
1	PDControl	C	Cingulate Cortex	OG	og	ENSG00000153823	PID1	0.4866522470388066	0.05241686098376235	0.2826916407184167
1	PDControl	C	Cingulate Cortex	OG	og	ENSG00000121690	DEPDC7	-0.3094460902403351	0.05242829095659415	0.2827151820534026
1	PDControl	C	Cingulate Cortex	OG	og	ENSG00000111371	SLC38A1	0.31837994166482453	0.05243406975565888	0.28272308966615284
1	PDControl	C	Cingulate Cortex	OG	og	ENSG00000267416	HEATR6-DT	-0.372682674287113	0.05250238861748341	0.2828491365327325
1	PDControl	C	Cingulate Cortex	OG	og	ENSG00000146376	ARHGAP18	0.32784579531999025	0.05254320089088005	0.28286950185637927
1	PDControl	C	Cingulate Cortex	OG	og	ENSG00000233184	DPH5-DT	0.3178301214625274	0.05255107740407301	0.2828701591958336
1	PDControl	C	Cingulate Cortex	OG	og	ENSG00000136059	VILL	0.4757949350307389	0.05261690968466924	0.28305712774567987
1	PDControl	C	Cingulate Cortex	OG	og	ENSG00000285517	ENSG00000285517	0.38478988972725636	0.05262195589630713	0.28306104779437086
1	PDControl	C	Cingulate Cortex	OG	og	ENSG00000116017	ARID3A	0.3832958444531669	0.05263319808944115	0.2830672454855479
1	PDControl	C	Cingulate Cortex	OG	og	ENSG00000116128	BCL9	0.18632177682299567	0.05266196661410333	0.2830672454855479
1	PDControl	C	Cingulate Cortex	OG	og	ENSG00000143294	PRCC	-0.20529898506752353	0.05271635673761077	0.28318053979826446
1	PDControl	C	Cingulate Cortex	OG	og	ENSG00000148516	ZEB1	0.44008311446503523	0.05274821156532077	0.2832753520997703
1	PDControl	C	Cingulate Cortex	OG	og	ENSG00000235194	PPP1R3E	-0.281977074668613	0.05276734030793412	0.28331929878980766
1	PDControl	C	Cingulate Cortex	OG	og	ENSG00000155886	SLC24A2	-0.3540294680883118	0.05286274718158433	0.28368131030300814
1	PDControl	C	Cingulate Cortex	OG	og	ENSG00000286133	ENSG00000286133	-0.5181606359985278	0.05293641955339049	0.28393629794790876
1	PDControl	C	Cingulate Cortex	OG	og	ENSG00000182405	PGBD4	-0.26318356435766477	0.052943732986511505	0.28393629794790876
1	PDControl	C	Cingulate Cortex	OG	og	ENSG00000071889	FAM3A	-0.24802127142810715	0.052978141284214283	0.2839719887296225
1	PDControl	C	Cingulate Cortex	OG	og	ENSG00000260257	LOC119746555	0.44900714468648095	0.052991423671652105	0.2839719887296225
1	PDControl	C	Cingulate Cortex	OG	og	ENSG00000104529	EEF1D	0.2061629993877352	0.0530028926470115	0.2839719887296225
1	PDControl	C	Cingulate Cortex	OG	og	ENSG00000287014	ENSG00000287014	-0.5928163800545814	0.05308768253519438	0.2841983821959719
1	PDControl	C	Cingulate Cortex	OG	og	ENSG00000163686	ABHD6	-0.2270393133378814	0.053102934067921825	0.2841983821959719
1	PDControl	C	Cingulate Cortex	OG	og	ENSG00000132275	RRP8	-0.2363120549038218	0.05310751041533256	0.2841983821959719
1	PDControl	C	Cingulate Cortex	OG	og	ENSG00000127990	SGCE	0.2599132494782177	0.0531076809876288	0.2841983821959719
1	PDControl	C	Cingulate Cortex	OG	og	ENSG00000138400	MDH1B	-0.47474078061758934	0.05312192731461101	0.2841983821959719
1	PDControl	C	Cingulate Cortex	OG	og	ENSG00000233098	LOC339260	-0.3760536248555888	0.05314097001721294	0.2842437085174592
1	PDControl	C	Cingulate Cortex	OG	og	ENSG00000168237	GLYCTK	-0.41307155780913085	0.0533218379044954	0.28476971447186566
1	PDControl	C	Cingulate Cortex	OG	og	ENSG00000132780	NASP	-0.2912382032374943	0.05333369220320375	0.2847866260412315
1	PDControl	C	Cingulate Cortex	OG	og	ENSG00000289469	LOC105374101	-0.28464259126745173	0.053412401902969364	0.2849403403698418
1	PDControl	C	Cingulate Cortex	OG	og	ENSG00000175556	LONRF3	0.53923474475322	0.05343450675035141	0.2849999753546851
1	PDControl	C	Cingulate Cortex	OG	og	ENSG00000149212	SESN3	0.25969867119809376	0.053539805602626854	0.2853758695214487
1	PDControl	C	Cingulate Cortex	OG	og	ENSG00000008128	CDK11A	0.39792871916707684	0.053551700038492744	0.2854160642406002
1	PDControl	C	Cingulate Cortex	OG	og	ENSG00000039650	PNKP	-0.25898423490225	0.05360198467436094	0.28561441134881155
1	PDControl	C	Cingulate Cortex	OG	og	ENSG00000260404	ENSG00000260404	-0.31284736061822294	0.05362755914888773	0.2857020554196251
1	PDControl	C	Cingulate Cortex	OG	og	ENSG00000114251	WNT5A	0.447818210544086	0.0536871219630715	0.2857497812141955
1	PDControl	C	Cingulate Cortex	OG	og	ENSG00000130559	CAMSAP1	-0.16742135817624515	0.05369978872628339	0.2857497812141955
1	PDControl	C	Cingulate Cortex	OG	og	ENSG00000204334	ERICH2	0.3539655715382961	0.053705843475867	0.2857497812141955
1	PDControl	C	Cingulate Cortex	OG	og	ENSG00000283945	ENSG00000283945	-0.38750534008065873	0.05374431347796549	0.28590194134108865
1	PDControl	C	Cingulate Cortex	OG	og	ENSG00000183780	SLC35F3	0.3283270417021411	0.05375437666097536	0.28590194134108865
1	PDControl	C	Cingulate Cortex	OG	og	ENSG00000150551	LYPD1	0.3620178440901656	0.05388166683263067	0.2863134996931512
1	PDControl	C	Cingulate Cortex	OG	og	ENSG00000198551	ZNF627	-0.23546354413500836	0.05397307584271271	0.28645968610017414
1	PDControl	C	Cingulate Cortex	OG	og	ENSG00000071073	MGAT4A	0.17146837534473214	0.05397399507629817	0.28645968610017414
1	PDControl	C	Cingulate Cortex	OG	og	ENSG00000131013	PPIL4	-0.1848807746636849	0.05397471823790746	0.28645968610017414
1	PDControl	C	Cingulate Cortex	OG	og	ENSG00000146243	IRAK1BP1	0.18974304676903575	0.05398290853729096	0.2864799633004155
1	PDControl	C	Cingulate Cortex	OG	og	ENSG00000171928	TVP23B	0.26388920614207434	0.054060552165821174	0.2868097835119069
1	PDControl	C	Cingulate Cortex	OG	og	ENSG00000228358	LINC02263	-0.6854416562975225	0.054066931779924915	0.2868097835119069
1	PDControl	C	Cingulate Cortex	OG	og	ENSG00000198625	MDM4	-0.1678196970174115	0.05407820153501142	0.2868463568638256
1	PDControl	C	Cingulate Cortex	OG	og	ENSG00000173258	ZNF483	-0.212468339069396	0.054085514416772215	0.2868619376003562
1	PDControl	C	Cingulate Cortex	OG	og	ENSG00000156973	PDE6D	0.23734924898867593	0.05414931458792264	0.28704734261864284
1	PDControl	C	Cingulate Cortex	OG	og	ENSG00000197702	PARVA	0.3144877808071831	0.05415773800989781	0.28704734261864284
1	PDControl	C	Cingulate Cortex	OG	og	ENSG00000248206	ENSG00000248206	-0.39837867941192323	0.05416096443692973	0.28704734261864284
1	PDControl	C	Cingulate Cortex	OG	og	ENSG00000266288	ENSG00000266288	-0.3707926178896428	0.05416425429043533	0.28704734261864284
1	PDControl	C	Cingulate Cortex	OG	og	ENSG00000143970	ASXL2	0.15280170790153846	0.054206932092632026	0.28713425506383194
1	PDControl	C	Cingulate Cortex	OG	og	ENSG00000125633	CCDC93	0.15208678548639565	0.05424657489560244	0.28724198531140677
1	PDControl	C	Cingulate Cortex	OG	og	ENSG00000253641	LINC03022	0.35477607947800616	0.05425877186229427	0.2872695907343838
1	PDControl	C	Cingulate Cortex	OG	og	ENSG00000236816	ENSG00000236816	0.42748727968962763	0.05429925230340101	0.2873214915466726
1	PDControl	C	Cingulate Cortex	OG	og	ENSG00000197724	PHF2	-0.1791040071593848	0.05433628974962376	0.2873591373233244
1	PDControl	C	Cingulate Cortex	OG	og	ENSG00000169246	NPIPB3	-0.34430071179371313	0.054350017893858016	0.2873591373233244
1	PDControl	C	Cingulate Cortex	OG	og	ENSG00000109220	CHIC2	0.22959325573189115	0.05439557446247186	0.28752948942466483
1	PDControl	C	Cingulate Cortex	OG	og	ENSG00000273125	LINC01990	-0.4372963208906644	0.05441538414159455	0.2876110125529733
1	PDControl	C	Cingulate Cortex	OG	og	ENSG00000070614	NDST1	-0.2604964813162072	0.05442551535193544	0.287641371381559
1	PDControl	C	Cingulate Cortex	OG	og	ENSG00000146535	GNA12	0.24676447444938976	0.05447784771965045	0.2878041072760427
1	PDControl	C	Cingulate Cortex	OG	og	ENSG00000137101	CD72	-0.3843399414847988	0.05447974019807539	0.2878041072760427
1	PDControl	C	Cingulate Cortex	OG	og	ENSG00000112029	FBXO5	0.4307210143684541	0.05451430089936561	0.28788798548945177
1	PDControl	C	Cingulate Cortex	OG	og	ENSG00000183605	SFXN4	-0.15357257373094946	0.05458649305536564	0.28809819810377474
1	PDControl	C	Cingulate Cortex	OG	og	ENSG00000142751	GPN2	-0.21552356960659447	0.05458665695833025	0.28809819810377474
1	PDControl	C	Cingulate Cortex	OG	og	ENSG00000129347	KRI1	-0.21376662512919564	0.05463178054667006	0.2881971890184268
1	PDControl	C	Cingulate Cortex	OG	og	ENSG00000073169	SELENOO	-0.1724390017868993	0.05466759639958971	0.28833968524163317
1	PDControl	C	Cingulate Cortex	OG	og	ENSG00000086289	EPDR1	-0.49028918020399126	0.054677604974118894	0.28836927517562616
1	PDControl	C	Cingulate Cortex	OG	og	ENSG00000185518	SV2B	-0.3395892988380549	0.05468436555303521	0.28838173182292
1	PDControl	C	Cingulate Cortex	OG	og	ENSG00000041353	RAB27B	0.4323050436560223	0.054712969039435254	0.28846726052086613
1	PDControl	C	Cingulate Cortex	OG	og	ENSG00000168159	RNF187	-0.32647012581692847	0.05472346136124642	0.28846726052086613
1	PDControl	C	Cingulate Cortex	OG	og	ENSG00000241258	CRCP	-0.21187667568298707	0.054742657144510494	0.2884858884230929
1	PDControl	C	Cingulate Cortex	OG	og	ENSG00000127463	EMC1	-0.1473522246574075	0.054743661365133846	0.2884858884230929
1	PDControl	C	Cingulate Cortex	OG	og	ENSG00000130703	OSBPL2	-0.14508225237109595	0.054754024314552494	0.2885002701218592
1	PDControl	C	Cingulate Cortex	OG	og	ENSG00000259562	ENSG00000259562	-0.3053194959833372	0.054776366523148455	0.2885883450356908
1	PDControl	C	Cingulate Cortex	OG	og	ENSG00000228570	NUTM2E	0.3204787272072238	0.05488053072787875	0.28870947745450715
1	PDControl	C	Cingulate Cortex	OG	og	ENSG00000125686	MED1	-0.12358957964837991	0.05488302828687059	0.28870947745450715
1	PDControl	C	Cingulate Cortex	OG	og	ENSG00000051596	THOC3	0.35363767047508465	0.054922125443985295	0.2888122947243104
1	PDControl	C	Cingulate Cortex	OG	og	ENSG00000258824	ENSG00000258824	-0.24530982199395712	0.05492330954763005	0.2888122947243104
1	PDControl	C	Cingulate Cortex	OG	og	ENSG00000273344	PAXIP1-DT	-0.27412245254198897	0.05494240324063462	0.28884987813973334
1	PDControl	C	Cingulate Cortex	OG	og	ENSG00000159216	RUNX1	0.33077583503175934	0.05494496469365345	0.28884987813973334
1	PDControl	C	Cingulate Cortex	OG	og	ENSG00000232046	LINC01798	0.44816720667998144	0.054952552446689354	0.28886660447060625
1	PDControl	C	Cingulate Cortex	OG	og	ENSG00000092148	HECTD1	-0.1432143799889527	0.05497480165061958	0.2888728327593816
1	PDControl	C	Cingulate Cortex	OG	og	ENSG00000105875	WDR91	-0.21565731498515328	0.054975180604519426	0.2888728327593816
1	PDControl	C	Cingulate Cortex	OG	og	ENSG00000101464	PIGU	-0.21374544229746206	0.05507940981308917	0.2891073934963934
1	PDControl	C	Cingulate Cortex	OG	og	ENSG00000289349	ENSG00000289349	-0.5501053569570602	0.05509088722859302	0.2891173635770245
1	PDControl	C	Cingulate Cortex	OG	og	ENSG00000227028	SLC8A1-AS1	0.46023135965083206	0.055184667064377003	0.2893523145784719
1	PDControl	C	Cingulate Cortex	OG	og	ENSG00000178662	CSRNP3	0.27441256781608825	0.05522469927561689	0.28942880586164915
1	PDControl	C	Cingulate Cortex	OG	og	ENSG00000224853	LINC00393	0.3858937527111528	0.05524050346618898	0.28942880586164915
1	PDControl	C	Cingulate Cortex	OG	og	ENSG00000133863	TEX15	0.4285735808283653	0.05525896119756753	0.289502377742826
1	PDControl	C	Cingulate Cortex	OG	og	ENSG00000116001	TIA1	-0.22300796576607773	0.055306126701359225	0.28966165749320544
1	PDControl	C	Cingulate Cortex	OG	og	ENSG00000259564	ENSG00000259564	0.5066652855186733	0.05530703663000787	0.28966165749320544
1	PDControl	C	Cingulate Cortex	OG	og	ENSG00000181135	ZNF707	-0.34344930276591135	0.05534608175308673	0.28972236006331176
1	PDControl	C	Cingulate Cortex	OG	og	ENSG00000108592	FTSJ3	-0.2807257886595327	0.05534797886827765	0.28972236006331176
1	PDControl	C	Cingulate Cortex	OG	og	ENSG00000079616	KIF22	-0.2562060069722949	0.05534956086382117	0.28972236006331176
1	PDControl	C	Cingulate Cortex	OG	og	ENSG00000119979	DENND10	-0.16618865130037364	0.05540476325595808	0.2898616453470304
1	PDControl	C	Cingulate Cortex	OG	og	ENSG00000138606	SHF	0.2621638781465445	0.05543364667044535	0.2898616453470304
1	PDControl	C	Cingulate Cortex	OG	og	ENSG00000188878	FBF1	-0.2822583419359743	0.055446053045803224	0.28986808518825563
1	PDControl	C	Cingulate Cortex	OG	og	ENSG00000205189	ZBTB10	0.1789380069933557	0.0554525636343421	0.28986808518825563
1	PDControl	C	Cingulate Cortex	OG	og	ENSG00000286070	ENSG00000286070	-0.323413794604023	0.05546824381433831	0.289880712053554
1	PDControl	C	Cingulate Cortex	OG	og	ENSG00000117174	ZNHIT6	-0.1523975300149294	0.05555026209200868	0.2901099151915977
1	PDControl	C	Cingulate Cortex	OG	og	ENSG00000162627	SNX7	0.3241490759840602	0.055556441774522666	0.2901099151915977
1	PDControl	C	Cingulate Cortex	OG	og	ENSG00000224186	PITX1-AS1	0.46317320699623044	0.05556047735214602	0.2901099151915977
1	PDControl	C	Cingulate Cortex	OG	og	ENSG00000130741	EIF2S3	-0.2214695755748819	0.05556257829601332	0.2901099151915977
1	PDControl	C	Cingulate Cortex	OG	og	ENSG00000108433	GOSR2	-0.20382922820390448	0.05557145558696535	0.2901099151915977
1	PDControl	C	Cingulate Cortex	OG	og	ENSG00000159433	STARD9	-0.2161640928655295	0.055578347063639476	0.2901099151915977
1	PDControl	C	Cingulate Cortex	OG	og	ENSG00000224592	ENSG00000224592	0.4414224601942842	0.055590307556167264	0.29012546996416827
1	PDControl	C	Cingulate Cortex	OG	og	ENSG00000230701	FBXW4P1	0.39846759552618893	0.05566411697462293	0.29032740952979674
1	PDControl	C	Cingulate Cortex	OG	og	ENSG00000136813	ECPAS	-0.23826344385551845	0.05567754982789369	0.2903727503195082
1	PDControl	C	Cingulate Cortex	OG	og	ENSG00000198732	SMOC1	0.4807758652643699	0.05568849794827516	0.2903937770550588
1	PDControl	C	Cingulate Cortex	OG	og	ENSG00000107611	CUBN	-0.19585949576637063	0.055694869704402156	0.2903937770550588
1	PDControl	C	Cingulate Cortex	OG	og	ENSG00000115944	COX7A2L	-0.1380107907876349	0.05578710234671621	0.29068973270966947
1	PDControl	C	Cingulate Cortex	OG	og	ENSG00000285816	ENSG00000285816	-0.3148823844071442	0.0558590130242305	0.29094881646790943
1	PDControl	C	Cingulate Cortex	OG	og	ENSG00000144560	VGLL4	0.16985581670723704	0.055875680078770563	0.29098939245724653
1	PDControl	C	Cingulate Cortex	OG	og	ENSG00000168970	JMJD7-PLA2G4B	-0.3960092434072003	0.055969780238808615	0.2912943369243893
1	PDControl	C	Cingulate Cortex	OG	og	ENSG00000166343	MSS51	0.2329727150083345	0.0559867693609257	0.29133650179154297
1	PDControl	C	Cingulate Cortex	OG	og	ENSG00000258312	ENSG00000258312	-0.47371776419998723	0.056053136161482726	0.291566142485161
1	PDControl	C	Cingulate Cortex	OG	og	ENSG00000115266	APC2	-0.3171583476119686	0.05607772148586066	0.2916477469724346
1	PDControl	C	Cingulate Cortex	OG	og	ENSG00000014164	ZC3H3	0.2018762058894854	0.05612847550422903	0.2918208948029953
1	PDControl	C	Cingulate Cortex	OG	og	ENSG00000139990	DCAF5	0.13387520666370545	0.05614357463484373	0.29182786687924267
1	PDControl	C	Cingulate Cortex	OG	og	ENSG00000145545	SRD5A1	-0.19015739500252948	0.0561574358690813	0.29182786687924267
1	PDControl	C	Cingulate Cortex	OG	og	ENSG00000135828	RNASEL	-0.30558606244020514	0.056171828707474246	0.2918356007903046
1	PDControl	C	Cingulate Cortex	OG	og	ENSG00000167766	ZNF83	-0.20652625908304678	0.05617616085742504	0.2918356007903046
1	PDControl	C	Cingulate Cortex	OG	og	ENSG00000095951	HIVEP1	0.17847523893429695	0.056223237026259636	0.2918720122478904
1	PDControl	C	Cingulate Cortex	OG	og	ENSG00000118407	FILIP1	-0.2524090332472726	0.05629055480518388	0.29206405182894035
1	PDControl	C	Cingulate Cortex	OG	og	ENSG00000001084	GCLC	-0.22756850742445867	0.05629657658108979	0.29206405182894035
1	PDControl	C	Cingulate Cortex	OG	og	ENSG00000269514	ENSG00000269514	-0.4600606411010948	0.05629751408518375	0.29206405182894035
1	PDControl	C	Cingulate Cortex	OG	og	ENSG00000132541	RIDA	0.24071528173398882	0.056481531001079464	0.29267986515663696
1	PDControl	C	Cingulate Cortex	OG	og	ENSG00000090447	TFAP4	-0.2954101905308937	0.05656946985576914	0.29292717899171317
1	PDControl	C	Cingulate Cortex	OG	og	ENSG00000115993	TRAK2	0.18593066204672404	0.05662766749437311	0.2929804888856954
1	PDControl	C	Cingulate Cortex	OG	og	ENSG00000123104	ITPR2	0.34054125656617273	0.05663226229509915	0.2929804888856954
1	PDControl	C	Cingulate Cortex	OG	og	ENSG00000107954	NEURL1	-0.4019539797326792	0.05663255331274211	0.2929804888856954
1	PDControl	C	Cingulate Cortex	OG	og	ENSG00000053108	FSTL4	-0.4690707860494552	0.05666676759004405	0.2930606570932301
1	PDControl	C	Cingulate Cortex	OG	og	ENSG00000118007	STAG1	0.17647914537153397	0.056700663945879	0.29310910013779745
1	PDControl	C	Cingulate Cortex	OG	og	ENSG00000100346	CACNA1I	-0.4927527876551461	0.05675013416712821	0.2933067044644141
1	PDControl	C	Cingulate Cortex	OG	og	ENSG00000159899	NPR2	0.3243617551650977	0.05677637507197373	0.2933729449947722
1	PDControl	C	Cingulate Cortex	OG	og	ENSG00000145293	ENOPH1	-0.19998730224400196	0.0567990625310231	0.29339435031585703
1	PDControl	C	Cingulate Cortex	OG	og	ENSG00000133275	CSNK1G2	-0.18571047607364832	0.05680736844937522	0.29339435031585703
1	PDControl	C	Cingulate Cortex	OG	og	ENSG00000101391	CDK5RAP1	-0.15771070797314568	0.056887466917332964	0.29366882504802144
1	PDControl	C	Cingulate Cortex	OG	og	ENSG00000119707	RBM25	-0.2702784433383174	0.05689165855290645	0.29366882504802144
1	PDControl	C	Cingulate Cortex	OG	og	ENSG00000153094	BCL2L11	0.31025691569851244	0.0569134544869368	0.29371087764625814
1	PDControl	C	Cingulate Cortex	OG	og	ENSG00000131242	RAB11FIP4	-0.3253660883427445	0.056933187567991504	0.29374688036111785
1	PDControl	C	Cingulate Cortex	OG	og	ENSG00000176715	ACSF3	-0.21276027883308934	0.05696035901520933	0.29383728833080014
1	PDControl	C	Cingulate Cortex	OG	og	ENSG00000251141	ENSG00000251141	-0.2294180241300774	0.05706406992244604	0.2940950357839805
1	PDControl	C	Cingulate Cortex	OG	og	ENSG00000183230	CTNNA3	-0.4976247338104418	0.0571067608708947	0.29412965271873104
1	PDControl	C	Cingulate Cortex	OG	og	ENSG00000164649	CDCA7L	0.283338506108608	0.05711571131324804	0.29415264331562097
1	PDControl	C	Cingulate Cortex	OG	og	ENSG00000287559	ENSG00000287559	-0.5340211613175806	0.057299478823608155	0.2946673324729559
1	PDControl	C	Cingulate Cortex	OG	og	ENSG00000278212	ENSG00000278212	-0.5477801157466335	0.05730565127208108	0.2946673324729559
1	PDControl	C	Cingulate Cortex	OG	og	ENSG00000243175	RPSAP36	-0.31492789072690996	0.05731402511928709	0.2946673324729559
1	PDControl	C	Cingulate Cortex	OG	og	ENSG00000286992	ENSG00000286992	-0.5184379873460845	0.05732131722768012	0.2946791248148621
1	PDControl	C	Cingulate Cortex	OG	og	ENSG00000007001	UPP2	0.3459421783461307	0.05735295436784813	0.2947724240600887
1	PDControl	C	Cingulate Cortex	OG	og	ENSG00000074201	CLNS1A	-0.1846529946364477	0.05736526368560833	0.2948125776038385
1	PDControl	C	Cingulate Cortex	OG	og	ENSG00000273828	LOC124904917	0.4126607683890142	0.05739223751043117	0.29486127553116415
1	PDControl	C	Cingulate Cortex	OG	og	ENSG00000264151	LOC107985126	0.6232087470131953	0.05740150281221237	0.2948621645221025
1	PDControl	C	Cingulate Cortex	OG	og	ENSG00000075651	PLD1	-0.3630226668430687	0.05742762516737798	0.29489591161803297
1	PDControl	C	Cingulate Cortex	OG	og	ENSG00000171044	XKR6	0.24982332562859	0.05743189066960678	0.29489591161803297
1	PDControl	C	Cingulate Cortex	OG	og	ENSG00000269190	FBXO17	0.3816266524221783	0.05748043584702557	0.29489591161803297
1	PDControl	C	Cingulate Cortex	OG	og	ENSG00000082458	DLG3	0.21272902172517938	0.05752918226724314	0.29497347859664286
1	PDControl	C	Cingulate Cortex	OG	og	ENSG00000164638	SLC29A4	0.5536072941147914	0.057540650944969005	0.2949740415965296
1	PDControl	C	Cingulate Cortex	OG	og	ENSG00000110046	ATG2A	-0.17914333347468547	0.05759150821654567	0.2951128315620533
1	PDControl	C	Cingulate Cortex	OG	og	ENSG00000144746	ARL6IP5	-0.2212378490462532	0.05763057764961815	0.2952095550029924
1	PDControl	C	Cingulate Cortex	OG	og	ENSG00000183807	FAM162B	0.42305728988663804	0.057672371358545846	0.2952095550029924
1	PDControl	C	Cingulate Cortex	OG	og	ENSG00000169562	GJB1	-0.4940462531853722	0.05767909345308723	0.2952095550029924
1	PDControl	C	Cingulate Cortex	OG	og	ENSG00000065308	TRAM2	0.31529905352302423	0.057791830663958876	0.29554525820279315
1	PDControl	C	Cingulate Cortex	OG	og	ENSG00000013441	CLK1	-0.251805303012822	0.05780539631945576	0.2955503308071539
1	PDControl	C	Cingulate Cortex	OG	og	ENSG00000241859	ENSG00000241859	-0.8713205675344371	0.05784113526770497	0.2955898876986519
1	PDControl	C	Cingulate Cortex	OG	og	ENSG00000101349	PAK5	0.2925046587870428	0.057908742527148165	0.2957723302972751
1	PDControl	C	Cingulate Cortex	OG	og	ENSG00000166741	NNMT	0.39294849645681307	0.05792224978536347	0.29577534235473696
1	PDControl	C	Cingulate Cortex	OG	og	ENSG00000246022	ALDH1L1-AS2	0.543880058773671	0.057934782062725725	0.29580803998289623
1	PDControl	C	Cingulate Cortex	OG	og	ENSG00000164463	CREBRF	0.21485248054780826	0.05794792543892618	0.29580803998289623
1	PDControl	C	Cingulate Cortex	OG	og	ENSG00000250412	KLHL2P1	-0.40628849746338747	0.057956126918063525	0.29580803998289623
1	PDControl	C	Cingulate Cortex	OG	og	ENSG00000132600	PRMT7	-0.16321287432835252	0.05797442794636324	0.29580803998289623
1	PDControl	C	Cingulate Cortex	OG	og	ENSG00000287029	ENSG00000287029	0.4176706386258452	0.057998426629349564	0.29586327795259776
1	PDControl	C	Cingulate Cortex	OG	og	ENSG00000126705	AHDC1	0.22794759968162914	0.0580067808733973	0.2958750540511107
1	PDControl	C	Cingulate Cortex	OG	og	ENSG00000157483	MYO1E	-0.36456056834190154	0.05807798685913008	0.296079832909435
1	PDControl	C	Cingulate Cortex	OG	og	ENSG00000128739	SNRPN	-0.32656566982941193	0.058119715992043366	0.2962054337806557
1	PDControl	C	Cingulate Cortex	OG	og	ENSG00000148154	UGCG	0.27038015368171475	0.058125607901987245	0.2962124352632869
1	PDControl	C	Cingulate Cortex	OG	og	ENSG00000103550	KNOP1	-0.5724890903677027	0.058140899322672975	0.29624430718067635
1	PDControl	C	Cingulate Cortex	OG	og	ENSG00000134461	ANKRD16	-0.187852028590906	0.058152978824091386	0.2962828290865912
1	PDControl	C	Cingulate Cortex	OG	og	ENSG00000103966	EHD4	0.3218682893139091	0.05818429709276196	0.2963963249183036
1	PDControl	C	Cingulate Cortex	OG	og	ENSG00000168806	LCMT2	0.34043794872921485	0.05830614363633334	0.29672306411347715
1	PDControl	C	Cingulate Cortex	OG	og	ENSG00000140455	USP3	0.22812885243060244	0.05831999147710658	0.29672306411347715
1	PDControl	C	Cingulate Cortex	OG	og	ENSG00000279573	ENSG00000279573	-0.22474318927031867	0.05832021255304829	0.29672306411347715
1	PDControl	C	Cingulate Cortex	OG	og	ENSG00000143889	HNRNPLL	0.19061718142882889	0.05832085239954038	0.29672306411347715
1	PDControl	C	Cingulate Cortex	OG	og	ENSG00000279759	ENSG00000279759	-0.2815291822578181	0.05839279899175392	0.2969738805909843
1	PDControl	C	Cingulate Cortex	OG	og	ENSG00000159128	IFNGR2	0.24943201761718026	0.05842413402883602	0.2970142375754148
1	PDControl	C	Cingulate Cortex	OG	og	ENSG00000283380	ENSG00000283380	-0.42582718030477196	0.058460444786311384	0.2971335158256734
1	PDControl	C	Cingulate Cortex	OG	og	ENSG00000250331	LINC01340	-0.36432717197018905	0.058517625255216574	0.2972628257676471
1	PDControl	C	Cingulate Cortex	OG	og	ENSG00000289725	ENSG00000289725	-0.48741456193710375	0.05854790580334957	0.29734752903969336
1	PDControl	C	Cingulate Cortex	OG	og	ENSG00000249306	LINC01411	-0.3355363193796821	0.0585908773299343	0.2974479295289818
1	PDControl	C	Cingulate Cortex	OG	og	ENSG00000163159	VPS72	-0.19540257897216806	0.05861342957559666	0.2974479295289818
1	PDControl	C	Cingulate Cortex	OG	og	ENSG00000149554	CHEK1	0.3768450144886878	0.05862223624323975	0.2974479295289818
1	PDControl	C	Cingulate Cortex	OG	og	ENSG00000150457	LATS2	0.2927405012784954	0.05863282086854781	0.2974479295289818
1	PDControl	C	Cingulate Cortex	OG	og	ENSG00000286198	ENSG00000286198	-0.41643550402086205	0.058647331016633615	0.2974479295289818
1	PDControl	C	Cingulate Cortex	OG	og	ENSG00000185347	TEDC1	-0.4647958577424022	0.05865506059261356	0.2974479295289818
1	PDControl	C	Cingulate Cortex	OG	og	ENSG00000206052	DOK6	0.34897201689626467	0.058667487938549805	0.2974479295289818
1	PDControl	C	Cingulate Cortex	OG	og	ENSG00000171824	EXOSC10	-0.23221014807118312	0.05869018396314112	0.29747098189466525
1	PDControl	C	Cingulate Cortex	OG	og	ENSG00000143748	NVL	-0.18027662519450605	0.05875935174583972	0.2976834757599102
1	PDControl	C	Cingulate Cortex	OG	og	ENSG00000230091	ENSG00000230091	-0.34898871536536147	0.05878429884843468	0.2977630300805
1	PDControl	C	Cingulate Cortex	OG	og	ENSG00000184634	MED12	-0.16971365880840628	0.05879184094059586	0.2977630300805
1	PDControl	C	Cingulate Cortex	OG	og	ENSG00000092470	WDR76	0.2607954688487153	0.05883014010962935	0.29782348441975537
1	PDControl	C	Cingulate Cortex	OG	og	ENSG00000058056	USP13	-0.2027495478018273	0.05883884227794889	0.29782348441975537
1	PDControl	C	Cingulate Cortex	OG	og	ENSG00000238290	ENSG00000238290	0.34366078817392687	0.058849931132820554	0.29784316311555104
1	PDControl	C	Cingulate Cortex	OG	og	ENSG00000210100	ENSG00000210100	-0.6952710838420022	0.058920469119209964	0.29805292162722125
1	PDControl	C	Cingulate Cortex	OG	og	ENSG00000186056	MATN1-AS1	-0.3881308951340685	0.058941709595719836	0.29810054947195774
1	PDControl	C	Cingulate Cortex	OG	og	ENSG00000107745	MICU1	0.1410296902171666	0.0589620695053122	0.298180518268881
1	PDControl	C	Cingulate Cortex	OG	og	ENSG00000065923	SLC9A7	0.3508701561836549	0.058969711671756395	0.29818209022790815
1	PDControl	C	Cingulate Cortex	OG	og	ENSG00000099365	STX1B	-0.27389552510262716	0.05902463192530275	0.2983358178748573
1	PDControl	C	Cingulate Cortex	OG	og	ENSG00000153714	LURAP1L	-0.5284120427562984	0.05902942760210903	0.29833705697054197
1	PDControl	C	Cingulate Cortex	OG	og	ENSG00000238280	ENSG00000238280	0.4077738356790196	0.05906664749123094	0.29844566461145966
1	PDControl	C	Cingulate Cortex	OG	og	ENSG00000255234	ENSG00000255234	0.19974051201255172	0.05911418003447784	0.2985352609182254
1	PDControl	C	Cingulate Cortex	OG	og	ENSG00000179222	MAGED1	0.2018873642260992	0.05916673739514621	0.2986856449036098
1	PDControl	C	Cingulate Cortex	OG	og	ENSG00000289083	LINC02256	-0.3361717358114493	0.059183684946257205	0.29874819593174995
1	PDControl	C	Cingulate Cortex	OG	og	ENSG00000197150	ABCB8	-0.19637906842260922	0.059226479177916395	0.2988444193407552
1	PDControl	C	Cingulate Cortex	OG	og	ENSG00000131373	HACL1	0.14290456592250145	0.059250643889057736	0.29887908471266555
1	PDControl	C	Cingulate Cortex	OG	og	ENSG00000103707	MTFMT	-0.18504009520880427	0.059285306218646736	0.29892102174838053
1	PDControl	C	Cingulate Cortex	OG	og	ENSG00000100095	SEZ6L	0.5341782418242413	0.05930844970152811	0.2989604403516605
1	PDControl	C	Cingulate Cortex	OG	og	ENSG00000118276	B4GALT6	0.32850882769918677	0.05940695217442333	0.2991841443775824
1	PDControl	C	Cingulate Cortex	OG	og	ENSG00000260071	LOC101927026	-0.4438993076690405	0.05945661871520634	0.29920617601241734
1	PDControl	C	Cingulate Cortex	OG	og	ENSG00000257767	ENSG00000257767	-0.3790079618690254	0.059461516643299836	0.29920617601241734
1	PDControl	C	Cingulate Cortex	OG	og	ENSG00000010610	CD4	0.48018646672082865	0.05948936526890797	0.2993071245886196
1	PDControl	C	Cingulate Cortex	OG	og	ENSG00000105963	ADAP1	-0.4664240507730273	0.05958866034367972	0.299614334343614
1	PDControl	C	Cingulate Cortex	OG	og	ENSG00000033867	SLC4A7	0.2306648798032489	0.05959010363548603	0.299614334343614
1	PDControl	C	Cingulate Cortex	OG	og	ENSG00000153157	SYCP2L	-0.2945296617431348	0.05961377706958062	0.2996850507665344
1	PDControl	C	Cingulate Cortex	OG	og	ENSG00000148737	TCF7L2	0.2685209027120177	0.059625870515400546	0.29970622284580317
1	PDControl	C	Cingulate Cortex	OG	og	ENSG00000140564	FURIN	0.285754291147611	0.059679263006772704	0.2998812426994547
1	PDControl	C	Cingulate Cortex	OG	og	ENSG00000099385	BCL7C	-0.20553310909414346	0.05973507923121753	0.3000070116039415
1	PDControl	C	Cingulate Cortex	OG	og	ENSG00000233393	LOC105369306	-0.32994328646905524	0.059749670714507035	0.30003432611165715
1	PDControl	C	Cingulate Cortex	OG	og	ENSG00000228451	SDAD1P1	-0.41623280325329803	0.059840011192056626	0.3002006519578155
1	PDControl	C	Cingulate Cortex	OG	og	ENSG00000278893	ENSG00000278893	-0.32952086791262214	0.059846898630110106	0.3002006519578155
1	PDControl	C	Cingulate Cortex	OG	og	ENSG00000145191	EIF2B5	-0.18328457222886207	0.05989409737833415	0.3002995501851457
1	PDControl	C	Cingulate Cortex	OG	og	ENSG00000068366	ACSL4	-0.20905974172819963	0.059935585309118626	0.30041566578372525
1	PDControl	C	Cingulate Cortex	OG	og	ENSG00000075399	VPS9D1	-0.18205677486353622	0.059986321137576626	0.3005027966435636
1	PDControl	C	Cingulate Cortex	OG	og	ENSG00000096060	FKBP5	0.46092897772740393	0.0599932075525453	0.3005027966435636
1	PDControl	C	Cingulate Cortex	OG	og	ENSG00000287550	ENSG00000287550	0.5941957343372328	0.06008896135431285	0.3007289817232438
1	PDControl	C	Cingulate Cortex	OG	og	ENSG00000165102	HGSNAT	-0.20433210882920783	0.06009085906581235	0.3007289817232438
1	PDControl	C	Cingulate Cortex	OG	og	ENSG00000141179	PCTP	0.3242369194037207	0.060094421829383585	0.3007289817232438
1	PDControl	C	Cingulate Cortex	OG	og	ENSG00000253944	ENSG00000253944	-0.5464638847233445	0.060137410094465264	0.3008514084183207
1	PDControl	C	Cingulate Cortex	OG	og	ENSG00000165821	SALL2	0.38499163212969645	0.060145954395118814	0.3008514084183207
1	PDControl	C	Cingulate Cortex	OG	og	ENSG00000231028	AHI1-DT	-0.3233266003019448	0.06015070049914788	0.3008514084183207
1	PDControl	C	Cingulate Cortex	OG	og	ENSG00000164056	SPRY1	0.4748446924477874	0.060161249705999724	0.3008514084183207
1	PDControl	C	Cingulate Cortex	OG	og	ENSG00000101463	SYNDIG1	-0.3152020304925305	0.06017081771477486	0.30085867756241264
1	PDControl	C	Cingulate Cortex	OG	og	ENSG00000228696	ARL17A	-0.809138889126356	0.060212672946739744	0.30095787916876715
1	PDControl	C	Cingulate Cortex	OG	og	ENSG00000119616	FCF1	-0.1807351097177703	0.06022109698841443	0.30095787916876715
1	PDControl	C	Cingulate Cortex	OG	og	ENSG00000103671	TRIP4	-0.14346752627047898	0.060253952207241605	0.30109065248925054
1	PDControl	C	Cingulate Cortex	OG	og	ENSG00000095203	EPB41L4B	-0.42937879986341265	0.06036000172606633	0.3015286553766104
1	PDControl	C	Cingulate Cortex	OG	og	ENSG00000225450	ENSG00000225450	0.3821809916700427	0.060389956424658754	0.3016093496729681
1	PDControl	C	Cingulate Cortex	OG	og	ENSG00000106992	AK1	-0.3002620068809636	0.06050491295201334	0.30197644625814146
1	PDControl	C	Cingulate Cortex	OG	og	ENSG00000128908	INO80	-0.15442023678431838	0.06051220668818947	0.30198662601019816
1	PDControl	C	Cingulate Cortex	OG	og	ENSG00000129028	THAP10	-0.40925941488298556	0.060534478404292935	0.302009050959885
1	PDControl	C	Cingulate Cortex	OG	og	ENSG00000103769	RAB11A	0.2114308428493077	0.06056617897545288	0.3021212249722032
1	PDControl	C	Cingulate Cortex	OG	og	ENSG00000018280	SLC11A1	0.5861964140946858	0.0606094363449649	0.30214251600931136
1	PDControl	C	Cingulate Cortex	OG	og	ENSG00000151503	NCAPD3	-0.19733185760661076	0.0606493218079097	0.30223701634602973
1	PDControl	C	Cingulate Cortex	OG	og	ENSG00000227973	ENSG00000227973	-0.4192864730124637	0.06067214836593989	0.30230481220697564
1	PDControl	C	Cingulate Cortex	OG	og	ENSG00000101445	PPP1R16B	-0.29364807393936143	0.060691933897797985	0.30235743755877914
1	PDControl	C	Cingulate Cortex	OG	og	ENSG00000135926	TMBIM1	-0.23256324594030264	0.06071112455750132	0.30243006132621714
1	PDControl	C	Cingulate Cortex	OG	og	ENSG00000189056	RELN	0.4370248031003232	0.06074323414682534	0.3024807019708266
1	PDControl	C	Cingulate Cortex	OG	og	ENSG00000181744	DIPK2A	-0.2993562821496738	0.0607978646093851	0.3026551861545859
1	PDControl	C	Cingulate Cortex	OG	og	ENSG00000215045	GRID2IP	0.2988763679190449	0.060850210524286755	0.3028343472679742
1	PDControl	C	Cingulate Cortex	OG	og	ENSG00000115902	SLC1A4	0.23877357797296472	0.06086183331951451	0.3028343472679742
1	PDControl	C	Cingulate Cortex	OG	og	ENSG00000255920	CCND2-AS1	0.4346899165998206	0.0608771544869482	0.3028343472679742
1	PDControl	C	Cingulate Cortex	OG	og	ENSG00000111615	KRR1	-0.18496845499067582	0.060889284264828716	0.3028343472679742
1	PDControl	C	Cingulate Cortex	OG	og	ENSG00000135744	AGT	-0.3391046947359442	0.06090117519078555	0.3028465132968296
1	PDControl	C	Cingulate Cortex	OG	og	ENSG00000123080	CDKN2C	0.48671766449306775	0.060911664709866975	0.3028537577767017
1	PDControl	C	Cingulate Cortex	OG	og	ENSG00000168517	HEXIM2	-0.3549391060634238	0.06096168806876943	0.3029287674739418
1	PDControl	C	Cingulate Cortex	OG	og	ENSG00000042429	MED17	0.17128400276018496	0.06096833615745127	0.3029287674739418
1	PDControl	C	Cingulate Cortex	OG	og	ENSG00000106780	MEGF9	-0.2673026659309281	0.06098463423382246	0.3029408702078826
1	PDControl	C	Cingulate Cortex	OG	og	ENSG00000112200	ZNF451	-0.2536679478632857	0.06103087082293121	0.3031246153047116
1	PDControl	C	Cingulate Cortex	OG	og	ENSG00000105287	PRKD2	0.26391722569597365	0.061075590124274604	0.3032777977836527
1	PDControl	C	Cingulate Cortex	OG	og	ENSG00000203485	INF2	-0.3260375898952379	0.06111416195564993	0.3033774189425581
1	PDControl	C	Cingulate Cortex	OG	og	ENSG00000246223	LINC01550	0.42503049087659583	0.06113601557167619	0.3034410408767894
1	PDControl	C	Cingulate Cortex	OG	og	ENSG00000158604	TMED4	0.2670153059758329	0.061167331389376876	0.3035042192653719
1	PDControl	C	Cingulate Cortex	OG	og	ENSG00000254806	SYS1-DBNDD2	0.260349574156328	0.06120382780515136	0.30363754348010824
1	PDControl	C	Cingulate Cortex	OG	og	ENSG00000283141	ENSG00000283141	-0.33324556743827216	0.061229537033456335	0.30367423235119384
1	PDControl	C	Cingulate Cortex	OG	og	ENSG00000018236	CNTN1	0.40831736425858445	0.06127623199148262	0.30383686625272965
1	PDControl	C	Cingulate Cortex	OG	og	ENSG00000107719	PALD1	0.3513644407658445	0.06131701581444461	0.3039615682718183
1	PDControl	C	Cingulate Cortex	OG	og	ENSG00000154274	C4orf19	0.4327190187169858	0.061360153765087876	0.3039615682718183
1	PDControl	C	Cingulate Cortex	OG	og	ENSG00000115687	PASK	0.3167835576989184	0.06143462554541442	0.3041162402131467
1	PDControl	C	Cingulate Cortex	OG	og	ENSG00000178921	PFAS	-0.24219930728783612	0.061449475876981456	0.3041444341698287
1	PDControl	C	Cingulate Cortex	OG	og	ENSG00000110880	CORO1C	0.23517152594497404	0.061449599228406385	0.3041444341698287
1	PDControl	C	Cingulate Cortex	OG	og	ENSG00000275832	ARHGAP23	-0.3250073386903045	0.061472793258511675	0.304190338804535
1	PDControl	C	Cingulate Cortex	OG	og	ENSG00000262587	ENSG00000262587	-0.2220504059752475	0.06148356005075237	0.304197696814382
1	PDControl	C	Cingulate Cortex	OG	og	ENSG00000090989	EXOC1	-0.22830114831939063	0.06151827715756721	0.30434649628186417
1	PDControl	C	Cingulate Cortex	OG	og	ENSG00000285901	ENSG00000285901	0.4876437224386102	0.06155364021216982	0.3044525240249012
1	PDControl	C	Cingulate Cortex	OG	og	ENSG00000168303	MPLKIP	0.17426268138848666	0.06159446559582265	0.3045025418203149
1	PDControl	C	Cingulate Cortex	OG	og	ENSG00000103723	AP3B2	0.25730854741859943	0.06160503787033634	0.3045025418203149
1	PDControl	C	Cingulate Cortex	OG	og	ENSG00000162512	SDC3	0.3979792950506509	0.06161690306505596	0.3045025418203149
1	PDControl	C	Cingulate Cortex	OG	og	ENSG00000197653	DNAH10	-0.28364477206412975	0.061621889804927485	0.3045025418203149
1	PDControl	C	Cingulate Cortex	OG	og	ENSG00000258052	ENSG00000258052	0.5700484028297439	0.06169422525139535	0.30473004716940355
1	PDControl	C	Cingulate Cortex	OG	og	ENSG00000113810	SMC4	-0.27982483300610994	0.0617473819710534	0.3048324457327978
1	PDControl	C	Cingulate Cortex	OG	og	ENSG00000144381	HSPD1	-0.3089277542997566	0.06182361652815886	0.3050514129000243
1	PDControl	C	Cingulate Cortex	OG	og	ENSG00000089063	TMEM230	-0.21673448833535414	0.06185756219473226	0.3050961354869451
1	PDControl	C	Cingulate Cortex	OG	og	ENSG00000068654	POLR1A	-0.16760962509818622	0.061892604200116746	0.30520804994086903
1	PDControl	C	Cingulate Cortex	OG	og	ENSG00000154645	CHODL	-0.3906539657809338	0.06198338854743267	0.30544895794935606
1	PDControl	C	Cingulate Cortex	OG	og	ENSG00000278746	RN7SL660P	-0.37304269141769386	0.06206911678066163	0.3056007596146695
1	PDControl	C	Cingulate Cortex	OG	og	ENSG00000162526	TSSK3	-0.3498609678169149	0.0620955885364691	0.30569010196064017
1	PDControl	C	Cingulate Cortex	OG	og	ENSG00000168872	DDX19A	-0.17692004401439965	0.06213611828107738	0.3057689044989869
1	PDControl	C	Cingulate Cortex	OG	og	ENSG00000259240	MIR4713HG	0.4738431273982149	0.0621538522233115	0.3057689044989869
1	PDControl	C	Cingulate Cortex	OG	og	ENSG00000116141	MARK1	0.23822578652533277	0.06215438136891539	0.3057689044989869
1	PDControl	C	Cingulate Cortex	OG	og	ENSG00000117461	PIK3R3	0.3826487605631248	0.06219520470885611	0.305872013796213
1	PDControl	C	Cingulate Cortex	OG	og	ENSG00000198874	TYW1	-0.16714196457248054	0.062206491619834596	0.30587908121842855
1	PDControl	C	Cingulate Cortex	OG	og	ENSG00000176658	MYO1D	-0.34540699550464815	0.06221063847358226	0.30587908121842855
1	PDControl	C	Cingulate Cortex	OG	og	ENSG00000286550	ENSG00000286550	0.5273484514393694	0.06222187075035755	0.30591136619903947
1	PDControl	C	Cingulate Cortex	OG	og	ENSG00000117395	EBNA1BP2	-0.19616918929600402	0.062240761949571774	0.3059583560152864
1	PDControl	C	Cingulate Cortex	OG	og	ENSG00000250846	EPHA5-AS1	0.5180049573070082	0.06227914735482747	0.3060552567071317
1	PDControl	C	Cingulate Cortex	OG	og	ENSG00000135924	DNAJB2	-0.33674403430137634	0.06232096013203518	0.30618034700932467
1	PDControl	C	Cingulate Cortex	OG	og	ENSG00000135365	PHF21A	0.2387678955608532	0.0623326229241997	0.30618034700932467
1	PDControl	C	Cingulate Cortex	OG	og	ENSG00000269720	CCDC194	-0.4843355823021819	0.06238828893729999	0.30629407900083017
1	PDControl	C	Cingulate Cortex	OG	og	ENSG00000181610	MRPS23	-0.16268969087975016	0.0624836031934682	0.30650126239311737
1	PDControl	C	Cingulate Cortex	OG	og	ENSG00000177640	CASC2	-0.27864900944892046	0.06249419717111847	0.30650126239311737
1	PDControl	C	Cingulate Cortex	OG	og	ENSG00000081059	TCF7	0.32736476039608164	0.06250548158502736	0.30650126239311737
1	PDControl	C	Cingulate Cortex	OG	og	ENSG00000088888	MAVS	-0.1556001577727928	0.06259555798010381	0.30671355580968507
1	PDControl	C	Cingulate Cortex	OG	og	ENSG00000125962	ARMCX5	-0.2627449398528525	0.06260151381913596	0.30671981522280645
1	PDControl	C	Cingulate Cortex	OG	og	ENSG00000126775	ATG14	-0.20258968744124584	0.06261806074021949	0.3067224859299526
1	PDControl	C	Cingulate Cortex	OG	og	ENSG00000225706	PTPRD-AS1	-0.3907645516049645	0.06264427506035196	0.30673293256203166
1	PDControl	C	Cingulate Cortex	OG	og	ENSG00000179218	CALR	-0.2666072632520855	0.06267963408714267	0.3068148885459206
1	PDControl	C	Cingulate Cortex	OG	og	ENSG00000139168	ZCRB1	-0.22143773250772192	0.06267981339684069	0.3068148885459206
1	PDControl	C	Cingulate Cortex	OG	og	ENSG00000171408	PDE7B	0.39862225536799034	0.0627034471416207	0.3068854182379351
1	PDControl	C	Cingulate Cortex	OG	og	ENSG00000141542	RAB40B	-0.3191955827894777	0.06270908486495817	0.3068854182379351
1	PDControl	C	Cingulate Cortex	OG	og	ENSG00000170396	ZNF804A	0.3313789797288358	0.06271020802204995	0.3068854182379351
1	PDControl	C	Cingulate Cortex	OG	og	ENSG00000105576	TNPO2	-0.11901476461846627	0.06276028806252998	0.30703072752582955
1	PDControl	C	Cingulate Cortex	OG	og	ENSG00000178222	RNF212	-0.46125707110079994	0.06276799989366687	0.30703072752582955
1	PDControl	C	Cingulate Cortex	OG	og	ENSG00000248980	ENSG00000248980	0.5048207224746719	0.06277962598126745	0.3070484331351038
1	PDControl	C	Cingulate Cortex	OG	og	ENSG00000182195	LDOC1	-0.35069414382758657	0.06279503655336971	0.3070484331351038
1	PDControl	C	Cingulate Cortex	OG	og	ENSG00000175130	MARCKSL1	-0.49162943683818083	0.06286631496681525	0.30720637621851343
1	PDControl	C	Cingulate Cortex	OG	og	ENSG00000170074	FAM153A	-0.5454698636657418	0.06286770671270357	0.30720637621851343
1	PDControl	C	Cingulate Cortex	OG	og	ENSG00000146122	DAAM2	-0.42006611546973005	0.06287407854461176	0.30720637621851343
1	PDControl	C	Cingulate Cortex	OG	og	ENSG00000168959	GRM5	0.3799587701223519	0.06289014609966671	0.3072409411096821
1	PDControl	C	Cingulate Cortex	OG	og	ENSG00000108797	CNTNAP1	-0.27516715128155145	0.0628984004249752	0.307255944434975
1	PDControl	C	Cingulate Cortex	OG	og	ENSG00000138835	RGS3	-0.3015458726235858	0.06290872859614584	0.3072835013777319
1	PDControl	C	Cingulate Cortex	OG	og	ENSG00000187134	AKR1C1	0.4742547445053078	0.06292736873982474	0.30732136017161343
1	PDControl	C	Cingulate Cortex	OG	og	ENSG00000287083	ENSG00000287083	-0.5613479640831831	0.06293669706684868	0.30732136017161343
1	PDControl	C	Cingulate Cortex	OG	og	ENSG00000148719	DNAJB12	-0.16194752142274682	0.06293991706996924	0.30732136017161343
1	PDControl	C	Cingulate Cortex	OG	og	ENSG00000237499	WAKMAR2	0.5453342377816723	0.06302706246921273	0.3074949577722917
1	PDControl	C	Cingulate Cortex	OG	og	ENSG00000163714	U2SURP	-0.1840952536704572	0.06306042267011373	0.3074990438561489
1	PDControl	C	Cingulate Cortex	OG	og	ENSG00000008513	ST3GAL1	0.22364409004207797	0.06314337310286375	0.3075817433685155
1	PDControl	C	Cingulate Cortex	OG	og	ENSG00000132510	KDM6B	0.33000494917816425	0.06319387306584404	0.3077360070979545
1	PDControl	C	Cingulate Cortex	OG	og	ENSG00000126524	SBDS	-0.2629266554264733	0.063204577639517	0.3077426895376439
1	PDControl	C	Cingulate Cortex	OG	og	ENSG00000158186	MRAS	0.2786837939832614	0.06322414495456023	0.30779070913658935
1	PDControl	C	Cingulate Cortex	OG	og	ENSG00000144278	GALNT13	0.3353023093260301	0.06323759290706858	0.30779220723924106
1	PDControl	C	Cingulate Cortex	OG	og	ENSG00000145824	CXCL14	-0.5745095146363286	0.06323822137417942	0.30779220723924106
1	PDControl	C	Cingulate Cortex	OG	og	ENSG00000187546	AGMO	0.4637672248338376	0.06330692047595425	0.30795259335503145
1	PDControl	C	Cingulate Cortex	OG	og	ENSG00000106278	PTPRZ1	0.5171463585073486	0.06330875144123967	0.30795259335503145
1	PDControl	C	Cingulate Cortex	OG	og	ENSG00000118946	PCDH17	0.24911839802361246	0.06331540001229483	0.30796101362006945
1	PDControl	C	Cingulate Cortex	OG	og	ENSG00000246695	ENSG00000246695	-0.2638718523901167	0.06333191098525133	0.30796101362006945
1	PDControl	C	Cingulate Cortex	OG	og	ENSG00000165806	CASP7	0.39237908044902636	0.06342611175820767	0.3082358569528452
1	PDControl	C	Cingulate Cortex	OG	og	ENSG00000152253	SPC25	0.4629584531985702	0.06342765174599024	0.3082358569528452
1	PDControl	C	Cingulate Cortex	OG	og	ENSG00000116147	TNR	0.4330348112043456	0.06352694375500678	0.3084515885770132
1	PDControl	C	Cingulate Cortex	OG	og	ENSG00000185736	ADARB2	0.32477605907030416	0.06356581291191311	0.3084515885770132
1	PDControl	C	Cingulate Cortex	OG	og	ENSG00000228716	DHFR	0.41080387539156193	0.06358978720720604	0.3084515885770132
1	PDControl	C	Cingulate Cortex	OG	og	ENSG00000146090	RASGEF1C	-0.4194915762345195	0.0635995267671949	0.3084515885770132
1	PDControl	C	Cingulate Cortex	OG	og	ENSG00000160410	SHKBP1	0.3246923652707765	0.06367493741151953	0.3086803143771541
1	PDControl	C	Cingulate Cortex	OG	og	ENSG00000242516	LINC00960	0.3639343082290152	0.06372223186491696	0.3087954204520527
1	PDControl	C	Cingulate Cortex	OG	og	ENSG00000250317	SMIM20	0.178782584213089	0.06377258215203295	0.3088639415147004
1	PDControl	C	Cingulate Cortex	OG	og	ENSG00000236144	TMEM147-AS1	-0.2957806840643331	0.06377925364208197	0.30886627626152574
1	PDControl	C	Cingulate Cortex	OG	og	ENSG00000069329	VPS35	-0.1433566047093242	0.06378843965162097	0.3088732325685081
1	PDControl	C	Cingulate Cortex	OG	og	ENSG00000196338	NLGN3	-0.24970786762284014	0.06379482378563732	0.3088732325685081
1	PDControl	C	Cingulate Cortex	OG	og	ENSG00000206195	DUXAP8	-0.4206647845504279	0.06383137850404656	0.30898176359301516
1	PDControl	C	Cingulate Cortex	OG	og	ENSG00000085982	USP40	-0.26456511457164567	0.06387299396345526	0.3090919218510548
1	PDControl	C	Cingulate Cortex	OG	og	ENSG00000166377	ATP9B	-0.18241455126294426	0.06387863938580576	0.30909642606633786
1	PDControl	C	Cingulate Cortex	OG	og	ENSG00000166401	SERPINB8	-0.5907587355624071	0.06392536405141931	0.30920765202210043
1	PDControl	C	Cingulate Cortex	OG	og	ENSG00000269973	ENSG00000269973	-0.3556528004326245	0.06400359935903695	0.30929906975430044
1	PDControl	C	Cingulate Cortex	OG	og	ENSG00000128052	KDR	-0.5378472008877044	0.06401145998371102	0.30929906975430044
1	PDControl	C	Cingulate Cortex	OG	og	ENSG00000286279	ENSG00000286279	-0.6012683032738417	0.06402336932364673	0.30929906975430044
1	PDControl	C	Cingulate Cortex	OG	og	ENSG00000114646	CSPG5	0.45112440154112665	0.06408234871883521	0.3094623157521538
1	PDControl	C	Cingulate Cortex	OG	og	ENSG00000107581	EIF3A	-0.15759937736083707	0.06410515618235817	0.30950719084406686
1	PDControl	C	Cingulate Cortex	OG	og	ENSG00000146006	LRRTM2	-0.27296503376552606	0.06415843295204755	0.3095820286133208
1	PDControl	C	Cingulate Cortex	OG	og	ENSG00000134245	WNT2B	0.24621244139638865	0.06417819833750889	0.30961092955054376
1	PDControl	C	Cingulate Cortex	OG	og	ENSG00000224897	POT1-AS1	0.2110031097229239	0.06417858990240981	0.30961092955054376
1	PDControl	C	Cingulate Cortex	OG	og	ENSG00000243660	ZNF487	-0.16471946317525088	0.06422726556371433	0.3097328634765373
1	PDControl	C	Cingulate Cortex	OG	og	ENSG00000144645	OSBPL10	0.3405332802266141	0.06425360774885884	0.3097862513533763
1	PDControl	C	Cingulate Cortex	OG	og	ENSG00000115286	NDUFS7	-0.26647792318656105	0.06431098789587571	0.3098289974832716
1	PDControl	C	Cingulate Cortex	OG	og	ENSG00000178971	CTC1	-0.17467792676028093	0.06434032124392271	0.3098667304101092
1	PDControl	C	Cingulate Cortex	OG	og	ENSG00000186106	ANKRD46	0.15793603248207244	0.06446028923375409	0.3101938507379736
1	PDControl	C	Cingulate Cortex	OG	og	ENSG00000133818	RRAS2	0.26105066824027023	0.0644829341148728	0.31021953321057133
1	PDControl	C	Cingulate Cortex	OG	og	ENSG00000125656	CLPP	-0.1768140890421912	0.06448455329530767	0.31021953321057133
1	PDControl	C	Cingulate Cortex	OG	og	ENSG00000160710	ADAR	-0.12273338852418014	0.06456055374525423	0.31038430753006785
1	PDControl	C	Cingulate Cortex	OG	og	ENSG00000250220	ENSG00000250220	-0.3490971280930406	0.06460463876128976	0.3104487604347263
1	PDControl	C	Cingulate Cortex	OG	og	ENSG00000229539	ENSG00000229539	-0.24546887343253498	0.06461920142077267	0.3104490578823119
1	PDControl	C	Cingulate Cortex	OG	og	ENSG00000286619	ENSG00000286619	1.192012983112745	0.06462223414712878	0.3104490578823119
1	PDControl	C	Cingulate Cortex	OG	og	ENSG00000248693	ENSG00000248693	0.47814907998115896	0.06465408607069668	0.3105331620769124
1	PDControl	C	Cingulate Cortex	OG	og	ENSG00000163666	HESX1	-0.3143893121532235	0.064745210801846	0.31076680878413215
1	PDControl	C	Cingulate Cortex	OG	og	ENSG00000145819	ARHGAP26	0.2885289178837285	0.0647940494788594	0.31089161824290085
1	PDControl	C	Cingulate Cortex	OG	og	ENSG00000204514	ZNF814	-0.16352726670337425	0.06481738765842199	0.31089161824290085
1	PDControl	C	Cingulate Cortex	OG	og	ENSG00000162227	TAF6L	-0.21011394569315378	0.06483409971525801	0.3109328378084082
1	PDControl	C	Cingulate Cortex	OG	og	ENSG00000154153	RETREG1	-0.33940076499162775	0.06487699918489731	0.31100909261858545
1	PDControl	C	Cingulate Cortex	OG	og	ENSG00000288542	ENSG00000288542	0.26807161217645037	0.06489352325273927	0.31104578724761217
1	PDControl	C	Cingulate Cortex	OG	og	ENSG00000125246	CLYBL	0.1752007916862084	0.06495422005886589	0.31117746593199175
1	PDControl	C	Cingulate Cortex	OG	og	ENSG00000163995	ABLIM2	-0.18549348661769294	0.06503602285967662	0.31136334003618016
1	PDControl	C	Cingulate Cortex	OG	og	ENSG00000181619	GPR135	0.2724012721531732	0.06503919348348232	0.31136334003618016
1	PDControl	C	Cingulate Cortex	OG	og	ENSG00000286786	ENSG00000286786	0.3613391353343919	0.06504404722149182	0.31136334003618016
1	PDControl	C	Cingulate Cortex	OG	og	ENSG00000003249	DBNDD1	-0.3981007528356568	0.06504526021774414	0.31136334003618016
1	PDControl	C	Cingulate Cortex	OG	og	ENSG00000103528	SYT17	0.4085200902317814	0.06508004270162494	0.31149669534619717
1	PDControl	C	Cingulate Cortex	OG	og	ENSG00000279159	ENSG00000279159	0.3395326597387285	0.06508737251639779	0.31149669534619717
1	PDControl	C	Cingulate Cortex	OG	og	ENSG00000008988	RPS20	0.21327899907370718	0.06513852839896345	0.3116050390634398
1	PDControl	C	Cingulate Cortex	OG	og	ENSG00000180155	LYNX1	-0.3229617260029902	0.06517292070990878	0.3116558610256987
1	PDControl	C	Cingulate Cortex	OG	og	ENSG00000137563	GGH	0.37767063399195155	0.06519484656418194	0.3116925060595298
1	PDControl	C	Cingulate Cortex	OG	og	ENSG00000162975	KCNF1	0.6249270939846134	0.06523296001797482	0.31180651004217314
1	PDControl	C	Cingulate Cortex	OG	og	ENSG00000183943	PRKX	0.42984298555581724	0.06524726607643587	0.31184537839930726
1	PDControl	C	Cingulate Cortex	OG	og	ENSG00000162819	BROX	0.17969645401917234	0.06526909924774857	0.311901281627674
1	PDControl	C	Cingulate Cortex	OG	og	ENSG00000253877	LINC01608	-0.5206834087337198	0.06527181684128808	0.311901281627674
1	PDControl	C	Cingulate Cortex	OG	og	ENSG00000258484	SPESP1	-0.22518937839138076	0.06529578662617103	0.31196632144131414
1	PDControl	C	Cingulate Cortex	OG	og	ENSG00000224019	RPL21P32	-0.3773444092149913	0.06531485002110476	0.31196688085540347
1	PDControl	C	Cingulate Cortex	OG	og	ENSG00000259072	ENSG00000259072	0.33997606391084867	0.06533731050313027	0.31196688085540347
1	PDControl	C	Cingulate Cortex	OG	og	ENSG00000168389	MFSD2A	0.5683644324077712	0.06534413357273325	0.3119739834810636
1	PDControl	C	Cingulate Cortex	OG	og	ENSG00000150637	CD226	-0.3758686105079754	0.06536960647646312	0.312059008929639
1	PDControl	C	Cingulate Cortex	OG	og	ENSG00000167702	KIFC2	0.383907931038328	0.0653966455496312	0.3121167527048462
1	PDControl	C	Cingulate Cortex	OG	og	ENSG00000271538	ENSG00000271538	-0.4377707973667113	0.06540260137366996	0.3121167527048462
1	PDControl	C	Cingulate Cortex	OG	og	ENSG00000145623	OSMR	0.6369978625335504	0.06542690533686617	0.31221001097534634
1	PDControl	C	Cingulate Cortex	OG	og	ENSG00000168234	TTC39C	0.3200888585473667	0.0654526088114848	0.3122780540090263
1	PDControl	C	Cingulate Cortex	OG	og	ENSG00000255471	ENSG00000255471	0.31615816834700405	0.06547465821702918	0.3123230242587928
1	PDControl	C	Cingulate Cortex	OG	og	ENSG00000101384	JAG1	0.370702330454324	0.06547598093316732	0.3123230242587928
1	PDControl	C	Cingulate Cortex	OG	og	ENSG00000058600	POLR3E	-0.16440567571381415	0.06555394632117219	0.3124977507754138
1	PDControl	C	Cingulate Cortex	OG	og	ENSG00000093217	XYLB	-0.19960856929813708	0.06556111417964297	0.3124977507754138
1	PDControl	C	Cingulate Cortex	OG	og	ENSG00000198106	ENSG00000198106	-0.31987840231681286	0.06556220693355395	0.3124977507754138
1	PDControl	C	Cingulate Cortex	OG	og	ENSG00000196503	ARL9	0.3725094584471593	0.06556346855471724	0.3124977507754138
1	PDControl	C	Cingulate Cortex	OG	og	ENSG00000248483	POU5F2	0.2615749479939904	0.06561200669300886	0.31261141257224334
1	PDControl	C	Cingulate Cortex	OG	og	ENSG00000148835	TAF5	-0.23139927445971065	0.06561592483956377	0.31261141257224334
1	PDControl	C	Cingulate Cortex	OG	og	ENSG00000155897	ADCY8	0.40854642303596034	0.06562478892842544	0.31263092478829385
1	PDControl	C	Cingulate Cortex	OG	og	ENSG00000007062	PROM1	0.4265706305115584	0.06568077296558521	0.31282943381015127
1	PDControl	C	Cingulate Cortex	OG	og	ENSG00000159023	EPB41	0.3118346602397839	0.0656868648875867	0.3128296758150901
1	PDControl	C	Cingulate Cortex	OG	og	ENSG00000145331	TRMT10A	-0.35492528880581364	0.0656903669398933	0.3128296758150901
1	PDControl	C	Cingulate Cortex	OG	og	ENSG00000116704	SLC35D1	-0.23264658848729258	0.0657455841274204	0.31293351538970593
1	PDControl	C	Cingulate Cortex	OG	og	ENSG00000134287	ARF3	-0.35019670320041474	0.06577509077084948	0.31297572879432667
1	PDControl	C	Cingulate Cortex	OG	og	ENSG00000090565	RAB11FIP3	-0.1324837793526763	0.06579510400982962	0.3130101454167651
1	PDControl	C	Cingulate Cortex	OG	og	ENSG00000231889	TRAF3IP2-AS1	0.18459317541973075	0.06580170651161775	0.313018842011912
1	PDControl	C	Cingulate Cortex	OG	og	ENSG00000197935	ZNF311	-0.4900640899254547	0.06582683788154343	0.3130590029069699
1	PDControl	C	Cingulate Cortex	OG	og	ENSG00000058272	PPP1R12A	0.17593828786340904	0.06583556285334341	0.3130590029069699
1	PDControl	C	Cingulate Cortex	OG	og	ENSG00000180914	OXTR	0.4924585692156924	0.06583647613070293	0.3130590029069699
1	PDControl	C	Cingulate Cortex	OG	og	ENSG00000237994	ENSG00000237994	0.5317688151836228	0.06583879947043672	0.3130590029069699
1	PDControl	C	Cingulate Cortex	OG	og	ENSG00000234688	ENSG00000234688	0.4794402993866683	0.06585098388964888	0.31309423125602076
1	PDControl	C	Cingulate Cortex	OG	og	ENSG00000113361	CDH6	0.28954638241957475	0.06586116689405203	0.3131170991702923
1	PDControl	C	Cingulate Cortex	OG	og	ENSG00000152518	ZFP36L2	0.28226773906463265	0.06587242639887791	0.3131170991702923
1	PDControl	C	Cingulate Cortex	OG	og	ENSG00000152034	MCHR2	-0.6211929452417619	0.06587489740632146	0.3131170991702923
1	PDControl	C	Cingulate Cortex	OG	og	ENSG00000135093	USP30	-0.2314062676746529	0.06589369353572495	0.31316337870154165
1	PDControl	C	Cingulate Cortex	OG	og	ENSG00000286965	ENSG00000286965	0.49365266816192754	0.0659149611018305	0.3132051339263477
1	PDControl	C	Cingulate Cortex	OG	og	ENSG00000158008	EXTL1	0.42722618070728435	0.06594260779792957	0.3132572501876719
1	PDControl	C	Cingulate Cortex	OG	og	ENSG00000162927	PUS10	0.20208888704690597	0.06600373997934181	0.31339527050218813
1	PDControl	C	Cingulate Cortex	OG	og	ENSG00000284428	ENSG00000284428	0.22954512414104666	0.06600502387641011	0.31339527050218813
1	PDControl	C	Cingulate Cortex	OG	og	ENSG00000173209	AHSA2P	-0.24426622457087266	0.0660051233979685	0.31339527050218813
1	PDControl	C	Cingulate Cortex	OG	og	ENSG00000131781	FMO5	0.5043382821817506	0.06603460413710661	0.3134444455424882
1	PDControl	C	Cingulate Cortex	OG	og	ENSG00000228412	LNC-LBCS	-0.31336849820360024	0.06610282045544856	0.31363025359141794
1	PDControl	C	Cingulate Cortex	OG	og	ENSG00000066827	ZFAT	0.2119614508300689	0.06613992244429365	0.31369595261015953
1	PDControl	C	Cingulate Cortex	OG	og	ENSG00000110436	SLC1A2	0.3921166503034206	0.06614416746634456	0.31369595261015953
1	PDControl	C	Cingulate Cortex	OG	og	ENSG00000129691	ASH2L	-0.17928809781897392	0.06614606886358805	0.31369595261015953
1	PDControl	C	Cingulate Cortex	OG	og	ENSG00000173261	PLAC8L1	-0.2681824666899342	0.06619704276649238	0.3138065307891545
1	PDControl	C	Cingulate Cortex	OG	og	ENSG00000085871	MGST2	0.272152029553657	0.06621447746162844	0.31386354726700333
1	PDControl	C	Cingulate Cortex	OG	og	ENSG00000140400	MAN2C1	-0.18995631743649266	0.06621864501452372	0.31386354726700333
1	PDControl	C	Cingulate Cortex	OG	og	ENSG00000288942	ENSG00000288942	0.41639290520025174	0.06624545469687278	0.3139225338186972
1	PDControl	C	Cingulate Cortex	OG	og	ENSG00000162076	FLYWCH2	-0.1903671527797801	0.066379439345544	0.3141624207462911
1	PDControl	C	Cingulate Cortex	OG	og	ENSG00000203930	LINC00632	-0.21374897387678793	0.06641118619871324	0.31420676453722945
1	PDControl	C	Cingulate Cortex	OG	og	ENSG00000257185	LINC02293	0.6396526073399421	0.06645117420350033	0.31423870686350874
1	PDControl	C	Cingulate Cortex	OG	og	ENSG00000160963	COL26A1	-0.46104537142498003	0.06649227493260475	0.31433845687143597
1	PDControl	C	Cingulate Cortex	OG	og	ENSG00000171858	RPS21	0.501429479063846	0.06649624103277779	0.31433845687143597
1	PDControl	C	Cingulate Cortex	OG	og	ENSG00000267761	MIR4527HG	0.8331806552047967	0.06652631905511032	0.31438996637872757
1	PDControl	C	Cingulate Cortex	OG	og	ENSG00000198520	ARMH1	-0.2762012096527027	0.06654183330718728	0.31441795556414454
1	PDControl	C	Cingulate Cortex	OG	og	ENSG00000152558	TMEM123	-0.30209121715930287	0.06659997956748258	0.31462467649688175
1	PDControl	C	Cingulate Cortex	OG	og	ENSG00000166938	DIS3L	-0.17132691594656713	0.06660575234294652	0.31462927655853573
1	PDControl	C	Cingulate Cortex	OG	og	ENSG00000181513	ACBD4	0.2507098125114964	0.06662317957504194	0.3146537414729873
1	PDControl	C	Cingulate Cortex	OG	og	ENSG00000143256	PFDN2	-0.19759227866236895	0.06668297267671558	0.3147672526213658
1	PDControl	C	Cingulate Cortex	OG	og	ENSG00000025800	KPNA6	-0.13819770418865573	0.06669877099241459	0.31481217382213017
1	PDControl	C	Cingulate Cortex	OG	og	ENSG00000164037	SLC9B1	-0.3416453630997305	0.066723001231456	0.31481217382213017
1	PDControl	C	Cingulate Cortex	OG	og	ENSG00000158163	DZIP1L	0.3699841410008866	0.0667238789042787	0.31481217382213017
1	PDControl	C	Cingulate Cortex	OG	og	ENSG00000280660	ENSG00000280660	0.36605457489805504	0.06673626895604763	0.31483748499873637
1	PDControl	C	Cingulate Cortex	OG	og	ENSG00000155868	MED7	-0.20235475836487282	0.0667470746718741	0.3148658053362166
1	PDControl	C	Cingulate Cortex	OG	og	ENSG00000139155	SLCO1C1	-0.4520353663669585	0.06676499361413864	0.31487306421717726
1	PDControl	C	Cingulate Cortex	OG	og	ENSG00000121671	CRY2	-0.1778469418012527	0.06690004117057427	0.3152698101771147
1	PDControl	C	Cingulate Cortex	OG	og	ENSG00000230042	AK3P3	-0.3743871642314014	0.06691087105829926	0.31529818281126704
1	PDControl	C	Cingulate Cortex	OG	og	ENSG00000075429	CACNG5	0.6121745919235959	0.06692597707481081	0.3153240375854597
1	PDControl	C	Cingulate Cortex	OG	og	ENSG00000151376	ME3	0.28497434203579264	0.06693803431691152	0.31534409007439373
1	PDControl	C	Cingulate Cortex	OG	og	ENSG00000141385	AFG3L2	-0.13044350170755337	0.06694466291934857	0.31534409007439373
1	PDControl	C	Cingulate Cortex	OG	og	ENSG00000227775	ENSG00000227775	0.3363538284793872	0.06710559123624919	0.31573917518585715
1	PDControl	C	Cingulate Cortex	OG	og	ENSG00000089101	CFAP61	0.43909187863429366	0.06713407178573343	0.31578252836450493
1	PDControl	C	Cingulate Cortex	OG	og	ENSG00000243819	RN7SL832P	-0.5229022163915444	0.0672182682538358	0.31593595328454027
1	PDControl	C	Cingulate Cortex	OG	og	ENSG00000100916	BRMS1L	0.23780693590133772	0.0672557014887433	0.3160549175020157
1	PDControl	C	Cingulate Cortex	OG	og	ENSG00000145349	CAMK2D	0.30508065063664525	0.06729639228333847	0.3160705286974762
1	PDControl	C	Cingulate Cortex	OG	og	ENSG00000144619	CNTN4	0.3965089231626404	0.06730594468226862	0.3160705286974762
1	PDControl	C	Cingulate Cortex	OG	og	ENSG00000226950	DANCR	0.20172714474143705	0.0673232452394466	0.3160705286974762
1	PDControl	C	Cingulate Cortex	OG	og	ENSG00000261195	LOC105371115	0.5069882446049244	0.06741131489636727	0.31631500257090855
1	PDControl	C	Cingulate Cortex	OG	og	ENSG00000196139	AKR1C3	0.4645525521628251	0.0674224208488463	0.31633286898974783
1	PDControl	C	Cingulate Cortex	OG	og	ENSG00000229267	SNHG31	0.35289567348164663	0.06744786428577068	0.31637328685979904
1	PDControl	C	Cingulate Cortex	OG	og	ENSG00000109736	MFSD10	0.47707010354526314	0.06746012108682799	0.316408141262951
1	PDControl	C	Cingulate Cortex	OG	og	ENSG00000235545	ENSG00000235545	0.408380807465319	0.06747974884844399	0.3164549223356822
1	PDControl	C	Cingulate Cortex	OG	og	ENSG00000196159	FAT4	-0.3513824854702481	0.06752783920333245	0.3165591617415247
1	PDControl	C	Cingulate Cortex	OG	og	ENSG00000280543	ASAP1-IT2	0.35911418525522976	0.06754444772679381	0.3165591617415247
1	PDControl	C	Cingulate Cortex	OG	og	ENSG00000214113	LYRM4	0.20247661534715267	0.06754615870618265	0.3165591617415247
1	PDControl	C	Cingulate Cortex	OG	og	ENSG00000120539	MASTL	-0.2259333136657946	0.06758609547916988	0.3165591617415247
1	PDControl	C	Cingulate Cortex	OG	og	ENSG00000230448	LINC00276	0.3228036042521838	0.06758704946909516	0.3165591617415247
1	PDControl	C	Cingulate Cortex	OG	og	ENSG00000246339	EXTL3-AS1	-0.3480059129996065	0.06759470862893797	0.3165591617415247
1	PDControl	C	Cingulate Cortex	OG	og	ENSG00000140470	ADAMTS17	0.36261952395194186	0.06760315599724635	0.3165591617415247
1	PDControl	C	Cingulate Cortex	OG	og	ENSG00000137936	BCAR3	-0.2348540323735273	0.0676130312513014	0.3165591617415247
1	PDControl	C	Cingulate Cortex	OG	og	ENSG00000042317	SPATA7	-0.22001325172719	0.06762634541917548	0.3165619555892532
1	PDControl	C	Cingulate Cortex	OG	og	ENSG00000244513	ENSG00000244513	0.4014058951195719	0.06768240478634713	0.3166804267911579
1	PDControl	C	Cingulate Cortex	OG	og	ENSG00000189195	BTBD8	-0.24563617498844081	0.06773191618145002	0.31678896405125156
1	PDControl	C	Cingulate Cortex	OG	og	ENSG00000230510	ENSG00000230510	-0.20541698358462046	0.06775409292696452	0.31678896405125156
1	PDControl	C	Cingulate Cortex	OG	og	ENSG00000079102	RUNX1T1	0.3249459735556126	0.06776559425655676	0.31678896405125156
1	PDControl	C	Cingulate Cortex	OG	og	ENSG00000139719	VPS33A	-0.26248766427890136	0.06777374342825684	0.3167912728432873
1	PDControl	C	Cingulate Cortex	OG	og	ENSG00000119514	GALNT12	-0.3139573149755086	0.06782182458714904	0.3168812044103346
1	PDControl	C	Cingulate Cortex	OG	og	ENSG00000286833	ENSG00000286833	-0.27132695135992524	0.06783082920430837	0.3168812044103346
1	PDControl	C	Cingulate Cortex	OG	og	ENSG00000006071	ABCC8	0.33186941135323433	0.06785865737800571	0.3169396193174776
1	PDControl	C	Cingulate Cortex	OG	og	ENSG00000289283	ENSG00000289283	0.4385264069507153	0.06793856181901435	0.3171535207177598
1	PDControl	C	Cingulate Cortex	OG	og	ENSG00000087448	KLHL42	-0.22872295131172748	0.06794315520631071	0.3171535207177598
1	PDControl	C	Cingulate Cortex	OG	og	ENSG00000108187	PBLD	-0.3141059621364066	0.06795710866205973	0.3171588804938199
1	PDControl	C	Cingulate Cortex	OG	og	ENSG00000075702	WDR62	0.3829021036721467	0.06798130514909875	0.3171960961412044
1	PDControl	C	Cingulate Cortex	OG	og	ENSG00000285533	RELA-DT	-0.35869481538742676	0.06800138058825417	0.31724894438603823
1	PDControl	C	Cingulate Cortex	OG	og	ENSG00000165819	METTL3	-0.21205920314522952	0.0680473175697009	0.31724894438603823
1	PDControl	C	Cingulate Cortex	OG	og	ENSG00000062650	WAPL	-0.18365541217635872	0.06805478062034169	0.31724894438603823
1	PDControl	C	Cingulate Cortex	OG	og	ENSG00000159784	FAM131B	-0.2896011211246168	0.0680739909003485	0.31724894438603823
1	PDControl	C	Cingulate Cortex	OG	og	ENSG00000258658	ENSG00000258658	0.4066069815641209	0.06807489436742555	0.31724894438603823
1	PDControl	C	Cingulate Cortex	OG	og	ENSG00000254251	ENSG00000254251	-0.5917986507996087	0.06808869889218672	0.31726870249038686
1	PDControl	C	Cingulate Cortex	OG	og	ENSG00000160223	ICOSLG	-0.33957727356593814	0.06811737613546863	0.3173364413161395
1	PDControl	C	Cingulate Cortex	OG	og	ENSG00000270087	ENSG00000270087	-0.6046479041912236	0.06813315314731462	0.3173850826695392
1	PDControl	C	Cingulate Cortex	OG	og	ENSG00000083857	FAT1	-0.4260017577027764	0.0681819259184327	0.31745438854757235
1	PDControl	C	Cingulate Cortex	OG	og	ENSG00000118640	VAMP8	0.354847149679935	0.06818780046565323	0.3174591951660767
1	PDControl	C	Cingulate Cortex	OG	og	ENSG00000183309	ZNF623	-0.16703989448828338	0.06820420110732664	0.3175130035359967
1	PDControl	C	Cingulate Cortex	OG	og	ENSG00000171863	RPS7	0.24367379102778708	0.06821970430103083	0.3175626266458309
1	PDControl	C	Cingulate Cortex	OG	og	ENSG00000162222	TTC9C	-0.17945564372484135	0.06825433093409153	0.3176278785218955
1	PDControl	C	Cingulate Cortex	OG	og	ENSG00000274135	ENSG00000274135	-0.501969921348518	0.0683442194073941	0.3178714080993307
1	PDControl	C	Cingulate Cortex	OG	og	ENSG00000073670	ADAM11	-0.4075937793952078	0.06840226640970876	0.31800235166136565
1	PDControl	C	Cingulate Cortex	OG	og	ENSG00000231770	ENSG00000231770	-0.32517295767629495	0.06840314284849704	0.31800235166136565
1	PDControl	C	Cingulate Cortex	OG	og	ENSG00000118900	UBN1	-0.15537294432004423	0.06841366275835914	0.31800235166136565
1	PDControl	C	Cingulate Cortex	OG	og	ENSG00000285571	ENSG00000285571	-0.4249362540125552	0.06841547238055125	0.31800235166136565
1	PDControl	C	Cingulate Cortex	OG	og	ENSG00000088899	LZTS3	0.20245608414145266	0.0684257283276168	0.31800235166136565
1	PDControl	C	Cingulate Cortex	OG	og	ENSG00000185432	TMT1A	0.4108193788438559	0.06848084056795235	0.31821336653735377
1	PDControl	C	Cingulate Cortex	OG	og	ENSG00000196302	ENSG00000196302	0.42384858233961564	0.06857353706606373	0.3184635307493238
1	PDControl	C	Cingulate Cortex	OG	og	ENSG00000139641	ESYT1	-0.2178258726698803	0.06859835733203973	0.3185336712972489
1	PDControl	C	Cingulate Cortex	OG	og	ENSG00000162641	AKNAD1	0.3505383335555412	0.06861712420295232	0.318556830687175
1	PDControl	C	Cingulate Cortex	OG	og	ENSG00000133858	ZFC3H1	-0.2092367701263962	0.06868280663540056	0.3186775290745574
1	PDControl	C	Cingulate Cortex	OG	og	ENSG00000144821	MYH15	-0.3893081465061341	0.06872852402496354	0.3188219602066536
1	PDControl	C	Cingulate Cortex	OG	og	ENSG00000267041	ZNF850	-0.1996683499700329	0.06874289500320424	0.3188435047262167
1	PDControl	C	Cingulate Cortex	OG	og	ENSG00000151838	CCDC175	0.2754383565901959	0.06887014423330386	0.3191036292230071
1	PDControl	C	Cingulate Cortex	OG	og	ENSG00000243144	ENSG00000243144	0.5135878672375871	0.06901215212191052	0.3195081101817726
1	PDControl	C	Cingulate Cortex	OG	og	ENSG00000114098	ARMC8	0.2312814907705052	0.06911480654014099	0.31979926823192767
1	PDControl	C	Cingulate Cortex	OG	og	ENSG00000121310	ECHDC2	0.30676447497792303	0.06914828557491494	0.31984353704908164
1	PDControl	C	Cingulate Cortex	OG	og	ENSG00000271395	ENSG00000271395	-0.43872201376916853	0.06914985677927454	0.31984353704908164
1	PDControl	C	Cingulate Cortex	OG	og	ENSG00000198646	NCOA6	-0.18776406419227865	0.06915629473946101	0.31984353704908164
1	PDControl	C	Cingulate Cortex	OG	og	ENSG00000163131	CTSS	0.33753176879315694	0.06920765381921978	0.31993534001141366
1	PDControl	C	Cingulate Cortex	OG	og	ENSG00000107518	ATRNL1	0.3341380777560641	0.06921287347805598	0.3199357828759999
1	PDControl	C	Cingulate Cortex	OG	og	ENSG00000204611	ZNF616	-0.2242713857365457	0.06924838397113522	0.3200333639878469
1	PDControl	C	Cingulate Cortex	OG	og	ENSG00000133805	AMPD3	-0.44823793796916434	0.06925818815481695	0.32005611289334984
1	PDControl	C	Cingulate Cortex	OG	og	ENSG00000185989	RASA3	-0.26145006585928154	0.06926883009243677	0.3200629557422726
1	PDControl	C	Cingulate Cortex	OG	og	ENSG00000118160	SLC8A2	-0.34961955452708793	0.06926943272718698	0.3200629557422726
1	PDControl	C	Cingulate Cortex	OG	og	ENSG00000148384	INPP5E	-0.24561860869857388	0.06928777749679409	0.32008975010082835
1	PDControl	C	Cingulate Cortex	OG	og	ENSG00000008441	NFIX	-0.24702933332489607	0.06929476095820772	0.32008975010082835
1	PDControl	C	Cingulate Cortex	OG	og	ENSG00000286575	LOC107984265	0.34298172491639445	0.06941115360270717	0.32040836838694786
1	PDControl	C	Cingulate Cortex	OG	og	ENSG00000264015	ENSG00000264015	0.6606129065859969	0.06951310827289948	0.32057884717779705
1	PDControl	C	Cingulate Cortex	OG	og	ENSG00000132003	ZSWIM4	0.27094631411431536	0.06953914845763533	0.3206087279909304
1	PDControl	C	Cingulate Cortex	OG	og	ENSG00000228918	ENSG00000228918	0.4973911244007363	0.06955704030718982	0.32063346737505555
1	PDControl	C	Cingulate Cortex	OG	og	ENSG00000108528	SLC25A11	-0.252634451278102	0.06957519276643034	0.32068470282339284
1	PDControl	C	Cingulate Cortex	OG	og	ENSG00000157181	ODR4	-0.15664793383635267	0.06960292432472866	0.3207615595896147
1	PDControl	C	Cingulate Cortex	OG	og	ENSG00000064607	SUGP2	-0.13353650045200727	0.06961951197716744	0.320783268948782
1	PDControl	C	Cingulate Cortex	OG	og	ENSG00000141698	NT5C3B	-0.18109338325396918	0.06963744512568622	0.32081375447158417
1	PDControl	C	Cingulate Cortex	OG	og	ENSG00000101938	CHRDL1	0.32474682931957455	0.06968737614094692	0.32089129147963147
1	PDControl	C	Cingulate Cortex	OG	og	ENSG00000124257	NEURL2	0.31685121193569077	0.06969736022746888	0.320909378037298
1	PDControl	C	Cingulate Cortex	OG	og	ENSG00000172733	PURG	0.24981113229007068	0.06971128166016353	0.3209159973525555
1	PDControl	C	Cingulate Cortex	OG	og	ENSG00000101782	RIOK3	-0.13466717589215094	0.06971837754598692	0.3209159973525555
1	PDControl	C	Cingulate Cortex	OG	og	ENSG00000122435	TRMT13	-0.20299670360502198	0.06975325293455904	0.320963855673963
1	PDControl	C	Cingulate Cortex	OG	og	ENSG00000253735	ENSG00000253735	-0.5354171136643706	0.06977598378085999	0.32100086117865145
1	PDControl	C	Cingulate Cortex	OG	og	ENSG00000273136	NBPF26	-0.4561557577319346	0.06980039947644456	0.3210456005384581
1	PDControl	C	Cingulate Cortex	OG	og	ENSG00000080503	SMARCA2	0.14024281443505604	0.06985640600487089	0.32107794686520896
1	PDControl	C	Cingulate Cortex	OG	og	ENSG00000204681	GABBR1	0.24213653503306798	0.06987104330560062	0.3211227108418144
1	PDControl	C	Cingulate Cortex	OG	og	ENSG00000103496	STX4	-0.2751621983557002	0.06995151133380773	0.32137217259039086
1	PDControl	C	Cingulate Cortex	OG	og	ENSG00000215114	UBXN2B	0.17433501655840988	0.06995963525892007	0.32137217259039086
1	PDControl	C	Cingulate Cortex	OG	og	ENSG00000235863	B3GALT4	-0.29841145359569543	0.06998626155250037	0.3213742679219893
1	PDControl	C	Cingulate Cortex	OG	og	ENSG00000143971	ETAA1	-0.21668400664944176	0.07002146916481815	0.3214760182013055
1	PDControl	C	Cingulate Cortex	OG	og	ENSG00000214026	MRPL23	-0.422019856273714	0.07006168266011985	0.32148944891390413
1	PDControl	C	Cingulate Cortex	OG	og	ENSG00000239268	ENSG00000239268	0.43928441376396066	0.07006227257349096	0.32148944891390413
1	PDControl	C	Cingulate Cortex	OG	og	ENSG00000270055	ENSG00000270055	0.32862401344073944	0.07006520154670355	0.32148944891390413
1	PDControl	C	Cingulate Cortex	OG	og	ENSG00000091128	LAMB4	0.4570402180712988	0.07006535107533704	0.32148944891390413
1	PDControl	C	Cingulate Cortex	OG	og	ENSG00000289233	ENSG00000289233	-0.615134184069563	0.07007343123167264	0.32148944891390413
1	PDControl	C	Cingulate Cortex	OG	og	ENSG00000162981	LRATD1	0.367999584327789	0.07014116559982239	0.3216040407769918
1	PDControl	C	Cingulate Cortex	OG	og	ENSG00000225140	LOC101930421	-0.3720395162234045	0.07015896737605698	0.3216118067502218
1	PDControl	C	Cingulate Cortex	OG	og	ENSG00000100234	TIMP3	0.4813985460183119	0.07019479843624071	0.32171141989476826
1	PDControl	C	Cingulate Cortex	OG	og	ENSG00000158220	ESYT3	0.36309575315693077	0.07022963751860976	0.3218007593903812
1	PDControl	C	Cingulate Cortex	OG	og	ENSG00000173227	SYT12	-0.48957530943800576	0.07026097879242409	0.32189506887891284
1	PDControl	C	Cingulate Cortex	OG	og	ENSG00000130713	EXOSC2	-0.1493565866340698	0.07026494914241885	0.32189506887891284
1	PDControl	C	Cingulate Cortex	OG	og	ENSG00000122481	RWDD3	-0.38396282061593145	0.07030719809931578	0.3220408558534465
1	PDControl	C	Cingulate Cortex	OG	og	ENSG00000226851	ENSG00000226851	-0.3451607276146711	0.07036530623034061	0.32221760672455885
1	PDControl	C	Cingulate Cortex	OG	og	ENSG00000145016	RUBCN	-0.1372078103145027	0.07041160097368095	0.3223288338871899
1	PDControl	C	Cingulate Cortex	OG	og	ENSG00000175115	PACS1	0.15910026534788635	0.07045525449607837	0.3223288338871899
1	PDControl	C	Cingulate Cortex	OG	og	ENSG00000175564	UCP3	-0.3660991732885772	0.07046419738256973	0.3223288338871899
1	PDControl	C	Cingulate Cortex	OG	og	ENSG00000198298	ZNF485	-0.26826680185997676	0.07047402328806383	0.3223288338871899
1	PDControl	C	Cingulate Cortex	OG	og	ENSG00000179630	LACC1	-0.4137929485733616	0.07050337020078012	0.3223649994324146
1	PDControl	C	Cingulate Cortex	OG	og	ENSG00000268460	LOC93429	-0.43025428375555563	0.07055398212268271	0.32248640656180644
1	PDControl	C	Cingulate Cortex	OG	og	ENSG00000133243	BTBD2	-0.17011656544112164	0.07058830361011434	0.3225474584059765
1	PDControl	C	Cingulate Cortex	OG	og	ENSG00000231969	MMADHC-DT	-0.33234644549454906	0.07061513841680392	0.3225474584059765
1	PDControl	C	Cingulate Cortex	OG	og	ENSG00000105649	RAB3A	-0.36905714715876203	0.07062031112043939	0.3225474584059765
1	PDControl	C	Cingulate Cortex	OG	og	ENSG00000175854	SWI5	-0.16341499557181738	0.07066396407447224	0.3226633339383253
1	PDControl	C	Cingulate Cortex	OG	og	ENSG00000088854	DNAAF9	-0.14083855064329498	0.07069213082099975	0.3227133732107772
1	PDControl	C	Cingulate Cortex	OG	og	ENSG00000100359	SGSM3	0.33659876045830983	0.07070937914572405	0.3227133732107772
1	PDControl	C	Cingulate Cortex	OG	og	ENSG00000152578	GRIA4	0.33269475194504317	0.07076438316027206	0.32285203370707005
1	PDControl	C	Cingulate Cortex	OG	og	ENSG00000228649	SNHG26	0.4234880401405394	0.07076985655407796	0.32285453799609665
1	PDControl	C	Cingulate Cortex	OG	og	ENSG00000253558	LOC100422441	-0.39094097279240936	0.07077958845945474	0.3228747213288684
1	PDControl	C	Cingulate Cortex	OG	og	ENSG00000287180	ENSG00000287180	0.4208063958261128	0.07081858896928864	0.3228747213288684
1	PDControl	C	Cingulate Cortex	OG	og	ENSG00000160221	GATD3	-0.5231954954786986	0.07082358111595685	0.3228747213288684
1	PDControl	C	Cingulate Cortex	OG	og	ENSG00000197099	ENSG00000197099	0.25446483472125436	0.07082735740057342	0.3228747213288684
1	PDControl	C	Cingulate Cortex	OG	og	ENSG00000105568	PPP2R1A	-0.1580991729882033	0.07083337833274529	0.3228747213288684
1	PDControl	C	Cingulate Cortex	OG	og	ENSG00000157895	C12orf43	-0.18999629845265842	0.07086249116594859	0.3229483475713213
1	PDControl	C	Cingulate Cortex	OG	og	ENSG00000183098	GPC6	0.5210580430534426	0.07089185095077989	0.32298406116637113
1	PDControl	C	Cingulate Cortex	OG	og	ENSG00000176148	TCP11L1	-0.15615606769999957	0.07094069851978926	0.3230943477357349
1	PDControl	C	Cingulate Cortex	OG	og	ENSG00000253671	ENSG00000253671	-0.5282643574964391	0.07096035371205311	0.3231389699045575
1	PDControl	C	Cingulate Cortex	OG	og	ENSG00000103199	ZNF500	-0.21041716083098994	0.07096626449865302	0.32314344122768374
1	PDControl	C	Cingulate Cortex	OG	og	ENSG00000100320	RBFOX2	0.17378480769391835	0.07099384334228874	0.32324657013430047
1	PDControl	C	Cingulate Cortex	OG	og	ENSG00000237640	ENSG00000237640	-0.5594280267809854	0.07102160353228168	0.32326071571646203
1	PDControl	C	Cingulate Cortex	OG	og	ENSG00000149260	CAPN5	0.32343447773347567	0.07109397493523278	0.3233694378305295
1	PDControl	C	Cingulate Cortex	OG	og	ENSG00000167671	UBXN6	-0.19146575001500432	0.07109668104181618	0.3233694378305295
1	PDControl	C	Cingulate Cortex	OG	og	ENSG00000130429	ARPC1B	0.3790084589966318	0.07111557655667286	0.32337413751089117
1	PDControl	C	Cingulate Cortex	OG	og	ENSG00000280789	PAGR1	-0.3085722182297941	0.07113471309589192	0.32341629162827806
1	PDControl	C	Cingulate Cortex	OG	og	ENSG00000267152	ENSG00000267152	-0.2417212908154429	0.0712017645710283	0.32355808321703694
1	PDControl	C	Cingulate Cortex	OG	og	ENSG00000167670	CHAF1A	-0.23248472051525004	0.07120538162406627	0.32355808321703694
1	PDControl	C	Cingulate Cortex	OG	og	ENSG00000286642	ENSG00000286642	0.38616162198168835	0.0712566263346173	0.32373426756708523
1	PDControl	C	Cingulate Cortex	OG	og	ENSG00000166573	GALR1	0.5645098375337474	0.071304542785521	0.32378044297106406
1	PDControl	C	Cingulate Cortex	OG	og	ENSG00000228315	GUSBP11	-0.19356425525130128	0.07130540617508767	0.32378044297106406
1	PDControl	C	Cingulate Cortex	OG	og	ENSG00000140632	GLYR1	-0.15331282213218245	0.07130549062105841	0.32378044297106406
1	PDControl	C	Cingulate Cortex	OG	og	ENSG00000280739	EIF1B-AS1	-0.3023078386076907	0.07132666002556615	0.32378044297106406
1	PDControl	C	Cingulate Cortex	OG	og	ENSG00000124171	PARD6B	0.24468196037869872	0.07133154588853498	0.32378044297106406
1	PDControl	C	Cingulate Cortex	OG	og	ENSG00000269067	ZNF728	-0.3863736421159736	0.071351689008455	0.32379650329364695
1	PDControl	C	Cingulate Cortex	OG	og	ENSG00000013619	MAMLD1	0.2930288303600026	0.07138332601327937	0.3238952340477963
1	PDControl	C	Cingulate Cortex	OG	og	ENSG00000260851	ENSG00000260851	-0.3112894722578998	0.07139176300285409	0.32391109856263783
1	PDControl	C	Cingulate Cortex	OG	og	ENSG00000282458	WASH5P	-0.23675818271857274	0.07140427099874333	0.32392301487327785
1	PDControl	C	Cingulate Cortex	OG	og	ENSG00000196378	ZNF34	-0.1829899975301399	0.07143371446786075	0.32393076285037525
1	PDControl	C	Cingulate Cortex	OG	og	ENSG00000136936	XPA	-0.19267870017663036	0.07144479827214054	0.3239401862104608
1	PDControl	C	Cingulate Cortex	OG	og	ENSG00000253250	C8orf88	0.2850219694299214	0.07144758457929658	0.3239401862104608
1	PDControl	C	Cingulate Cortex	OG	og	ENSG00000226688	ENTPD1-AS1	-0.29886343276320915	0.07147141785381278	0.3240258367964747
1	PDControl	C	Cingulate Cortex	OG	og	ENSG00000067798	NAV3	0.29887913840235036	0.07149236463477275	0.32407598131925164
1	PDControl	C	Cingulate Cortex	OG	og	ENSG00000154027	AK5	-0.3264154825146317	0.07150796637987095	0.324084638167465
1	PDControl	C	Cingulate Cortex	OG	og	ENSG00000256981	TAS2R18P	0.5331460680937367	0.07150910412791979	0.324084638167465
1	PDControl	C	Cingulate Cortex	OG	og	ENSG00000221986	MYBPHL	-0.2698042279630608	0.0716164025102477	0.3244363574470943
1	PDControl	C	Cingulate Cortex	OG	og	ENSG00000143469	SYT14	-0.2815436325415037	0.07162693702612541	0.32445585421651596
1	PDControl	C	Cingulate Cortex	OG	og	ENSG00000287383	ENSG00000287383	-1.2670186795379446	0.07170066357722861	0.32458106418201876
1	PDControl	C	Cingulate Cortex	OG	og	ENSG00000154265	ABCA5	-0.172045179295802	0.07170775512289868	0.32458106418201876
1	PDControl	C	Cingulate Cortex	OG	og	ENSG00000165300	SLITRK5	0.3265689296056937	0.07175356976144845	0.32465395356316923
1	PDControl	C	Cingulate Cortex	OG	og	ENSG00000180992	MRPL14	0.24567590305044984	0.07176687065651163	0.32466932149541533
1	PDControl	C	Cingulate Cortex	OG	og	ENSG00000235481	UBE2R2-AS1	0.22453312749123522	0.071778547961938	0.3246944353094722
1	PDControl	C	Cingulate Cortex	OG	og	ENSG00000176681	LRRC37A	-0.36471405209476654	0.07185057999983546	0.32490238338166366
1	PDControl	C	Cingulate Cortex	OG	og	ENSG00000254473	UBQLN1-AS1	-0.4801631260233361	0.0718530781508937	0.32490238338166366
1	PDControl	C	Cingulate Cortex	OG	og	ENSG00000249673	ENSG00000249673	-0.3193675318996143	0.07190559903262318	0.32507260916961855
1	PDControl	C	Cingulate Cortex	OG	og	ENSG00000205269	TMEM170B	0.16579733793887552	0.07194427229441593	0.3252025948630862
1	PDControl	C	Cingulate Cortex	OG	og	ENSG00000261738	MIR3976HG	-0.6214205129883679	0.07197094539953622	0.32522248328955955
1	PDControl	C	Cingulate Cortex	OG	og	ENSG00000115364	MRPL19	-0.1971504672174449	0.07197347523753786	0.32522248328955955
1	PDControl	C	Cingulate Cortex	OG	og	ENSG00000169427	KCNK9	0.518974637715597	0.07209034712911357	0.3255486463791028
1	PDControl	C	Cingulate Cortex	OG	og	ENSG00000112874	NUDT12	-0.2077973325025555	0.07212197512945723	0.32560176363189264
1	PDControl	C	Cingulate Cortex	OG	og	ENSG00000253554	LINC01414	-0.4003605669217918	0.07213490566697257	0.3256152954029461
1	PDControl	C	Cingulate Cortex	OG	og	ENSG00000176204	LRRTM4	0.4061324933435113	0.07218446642708652	0.32570139358087846
1	PDControl	C	Cingulate Cortex	OG	og	ENSG00000108671	PSMD11	-0.20046266334217133	0.07224164388021327	0.32583293605840435
1	PDControl	C	Cingulate Cortex	OG	og	ENSG00000078369	GNB1	-0.18076945947146328	0.07224220554006001	0.32583293605840435
1	PDControl	C	Cingulate Cortex	OG	og	ENSG00000105852	PON3	0.5415048025926921	0.07231717383082033	0.3260561609124525
1	PDControl	C	Cingulate Cortex	OG	og	ENSG00000234336	ENSG00000234336	-0.2654992411577859	0.07234695890534687	0.3260561609124525
1	PDControl	C	Cingulate Cortex	OG	og	ENSG00000141576	RNF157	0.17132193002030238	0.07240348593444881	0.3262023522349821
1	PDControl	C	Cingulate Cortex	OG	og	ENSG00000215375	MYL5	-0.5069846097619386	0.07240921377408488	0.3262023522349821
1	PDControl	C	Cingulate Cortex	OG	og	ENSG00000253764	KBTBD11-AS1	-0.39903800971889325	0.07244999923467724	0.3263167760083069
1	PDControl	C	Cingulate Cortex	OG	og	ENSG00000065970	FOXJ2	-0.17685493602734725	0.07245674233565098	0.3263167760083069
1	PDControl	C	Cingulate Cortex	OG	og	ENSG00000143457	GOLPH3L	0.16438672827973644	0.07246433170629317	0.3263167760083069
1	PDControl	C	Cingulate Cortex	OG	og	ENSG00000254561	ENSG00000254561	-0.3270954176170786	0.07250090806879511	0.3264358240435599
1	PDControl	C	Cingulate Cortex	OG	og	ENSG00000245598	DACT3-AS1	-0.25967868878535194	0.07251799091971378	0.3264686311683196
1	PDControl	C	Cingulate Cortex	OG	og	ENSG00000175029	CTBP2	0.2611527955785631	0.07252001203420502	0.3264686311683196
1	PDControl	C	Cingulate Cortex	OG	og	ENSG00000123191	ATP7B	0.24364858829566893	0.07255737229049046	0.32653307830428646
1	PDControl	C	Cingulate Cortex	OG	og	ENSG00000155465	SLC7A7	0.3354338928583116	0.07265665349261177	0.3268452627713133
1	PDControl	C	Cingulate Cortex	OG	og	ENSG00000288863	ENSG00000288863	-0.26712723229460944	0.0726668352279833	0.3268686370073285
1	PDControl	C	Cingulate Cortex	OG	og	ENSG00000086475	SEPHS1	-0.23593860750960616	0.07268921488741344	0.32694687275203843
1	PDControl	C	Cingulate Cortex	OG	og	ENSG00000133315	MACROD1	0.27620515369612875	0.07278972649330091	0.3272582379351054
1	PDControl	C	Cingulate Cortex	OG	og	ENSG00000185433	LINC00158	0.2782358293865883	0.07282248803644666	0.3272993170739342
1	PDControl	C	Cingulate Cortex	OG	og	ENSG00000227220	ENSG00000227220	0.38722648873070487	0.07285649658731766	0.32738483706381993
1	PDControl	C	Cingulate Cortex	OG	og	ENSG00000121039	RDH10	0.5142127578971523	0.07288640601418174	0.3274519060299986
1	PDControl	C	Cingulate Cortex	OG	og	ENSG00000144648	ACKR2	-0.49404251117912085	0.07291750680239958	0.3275018608941645
1	PDControl	C	Cingulate Cortex	OG	og	ENSG00000197498	RPF2	-0.16059475923403355	0.07292901360207726	0.32750248998765913
1	PDControl	C	Cingulate Cortex	OG	og	ENSG00000138756	BMP2K	0.18588173092739524	0.07294406433065645	0.32750248998765913
1	PDControl	C	Cingulate Cortex	OG	og	ENSG00000152402	GUCY1A2	0.2912835300227039	0.07294614450242462	0.32750248998765913
1	PDControl	C	Cingulate Cortex	OG	og	ENSG00000150990	DHX37	-0.21712591821499982	0.07297854293535999	0.32750248998765913
1	PDControl	C	Cingulate Cortex	OG	og	ENSG00000105983	LMBR1	0.1693288619664548	0.07298343561777047	0.32750248998765913
1	PDControl	C	Cingulate Cortex	OG	og	ENSG00000288802	ENSG00000288802	0.44211437012056554	0.07298758227009484	0.32750248998765913
1	PDControl	C	Cingulate Cortex	OG	og	ENSG00000148337	CIZ1	-0.1559975870855972	0.07302447452718833	0.3275216975553583
1	PDControl	C	Cingulate Cortex	OG	og	ENSG00000087085	ACHE	0.4091989217978087	0.07302530233919846	0.3275216975553583
1	PDControl	C	Cingulate Cortex	OG	og	ENSG00000140254	DUOXA1	-0.46220850003274433	0.07302683264233657	0.3275216975553583
1	PDControl	C	Cingulate Cortex	OG	og	ENSG00000188981	MSANTD1	-0.25839888702395	0.07304191045654147	0.32755230763944515
1	PDControl	C	Cingulate Cortex	OG	og	ENSG00000196975	ANXA4	-0.2851495239226667	0.07304772054886992	0.32755230763944515
1	PDControl	C	Cingulate Cortex	OG	og	ENSG00000279765	ENSG00000279765	0.2576570682689292	0.07308283067639748	0.3276799288807057
1	PDControl	C	Cingulate Cortex	OG	og	ENSG00000121486	TRMT1L	0.19872736890105536	0.07315251739060591	0.3277938755140123
1	PDControl	C	Cingulate Cortex	OG	og	ENSG00000263002	ZNF234	-0.23116732588056088	0.0731695713564536	0.32784788598280856
1	PDControl	C	Cingulate Cortex	OG	og	ENSG00000099783	HNRNPM	-0.14723427958017155	0.07319039697821346	0.32789637941018535
1	PDControl	C	Cingulate Cortex	OG	og	ENSG00000184232	OAF	-0.34039378250062535	0.07321908323186267	0.3279128571462633
1	PDControl	C	Cingulate Cortex	OG	og	ENSG00000137198	GMPR	0.3699760992841039	0.07330314400649666	0.3281100173557676
1	PDControl	C	Cingulate Cortex	OG	og	ENSG00000173933	RBM4	-0.20603920996735603	0.07339152542435215	0.3282232005584618
1	PDControl	C	Cingulate Cortex	OG	og	ENSG00000179295	PTPN11	-0.2326826562531341	0.07353663234618295	0.32849349637787756
1	PDControl	C	Cingulate Cortex	OG	og	ENSG00000119682	AREL1	-0.1847206944178481	0.07356209345420966	0.32849349637787756
1	PDControl	C	Cingulate Cortex	OG	og	ENSG00000248487	ABHD14A	-0.3943712657358044	0.07356608467829565	0.32849349637787756
1	PDControl	C	Cingulate Cortex	OG	og	ENSG00000183837	PNMA3	-0.5657813398905345	0.07359067667931195	0.32849349637787756
1	PDControl	C	Cingulate Cortex	OG	og	ENSG00000163032	VSNL1	-0.39795022673236513	0.07360451044800731	0.32849349637787756
1	PDControl	C	Cingulate Cortex	OG	og	ENSG00000115514	TXNDC9	-0.19667938814849384	0.07361930022849186	0.32849349637787756
1	PDControl	C	Cingulate Cortex	OG	og	ENSG00000175471	MCTP1	0.35595458751677	0.07366669887482909	0.32861553003556304
1	PDControl	C	Cingulate Cortex	OG	og	ENSG00000136274	NACAD	-0.3088751800001721	0.07377078846571809	0.32893368214523466
1	PDControl	C	Cingulate Cortex	OG	og	ENSG00000012174	MBTPS2	-0.1799060575747582	0.0737973357125298	0.32894494037028804
1	PDControl	C	Cingulate Cortex	OG	og	ENSG00000197296	FITM2	0.2006197830675469	0.07381881499318706	0.3289574536341612
1	PDControl	C	Cingulate Cortex	OG	og	ENSG00000196460	RFX8	-0.3819072613418386	0.07382482445811492	0.3289574536341612
1	PDControl	C	Cingulate Cortex	OG	og	ENSG00000165671	NSD1	-0.16003521164831191	0.07383760858269263	0.32897502251375543
1	PDControl	C	Cingulate Cortex	OG	og	ENSG00000214944	ARHGEF28	0.26956445541011487	0.07390767229739752	0.329220064104476
1	PDControl	C	Cingulate Cortex	OG	og	ENSG00000179988	PSTK	-0.19427119602789134	0.0739144365469283	0.3292278262418076
1	PDControl	C	Cingulate Cortex	OG	og	ENSG00000105926	PALS2	0.3009706660802811	0.07394532011803293	0.32927590384149674
1	PDControl	C	Cingulate Cortex	OG	og	ENSG00000259065	ENSG00000259065	-0.5557536477597043	0.07399416046548768	0.32940389449839325
1	PDControl	C	Cingulate Cortex	OG	og	ENSG00000123685	BATF3	0.42392102332463355	0.07401652340731289	0.3294671207602042
1	PDControl	C	Cingulate Cortex	OG	og	ENSG00000166260	COX11	-0.17023911816077497	0.07401841371664629	0.3294671207602042
1	PDControl	C	Cingulate Cortex	OG	og	ENSG00000267699	ENSG00000267699	-0.29728929484385436	0.0740601345530692	0.32956456474772716
1	PDControl	C	Cingulate Cortex	OG	og	ENSG00000131044	TTLL9	-0.2430705917517404	0.07406041293495011	0.32956456474772716
1	PDControl	C	Cingulate Cortex	OG	og	ENSG00000171791	BCL2	0.29599772681837333	0.07410430492324353	0.32960327917725707
1	PDControl	C	Cingulate Cortex	OG	og	ENSG00000130935	NOL11	-0.15874931375604717	0.07414610499146898	0.3296773678769548
1	PDControl	C	Cingulate Cortex	OG	og	ENSG00000286895	ENSG00000286895	-0.21787252881804875	0.07419669797605387	0.32986389027510526
1	PDControl	C	Cingulate Cortex	OG	og	ENSG00000115109	EPB41L5	0.17821799172977748	0.07421336824575317	0.32986389027510526
1	PDControl	C	Cingulate Cortex	OG	og	ENSG00000107554	DNMBP	0.19652607954635748	0.07423535087809614	0.32988536361925874
1	PDControl	C	Cingulate Cortex	OG	og	ENSG00000242294	ENSG00000242294	-0.28995556944071543	0.07424476261331592	0.3298922996741176
1	PDControl	C	Cingulate Cortex	OG	og	ENSG00000160613	PCSK7	-0.16911331052470135	0.07434973052456584	0.3301573207071973
1	PDControl	C	Cingulate Cortex	OG	og	ENSG00000107537	PHYH	0.23271433640224348	0.07442909198910495	0.3302691895611776
1	PDControl	C	Cingulate Cortex	OG	og	ENSG00000109118	PHF12	-0.14929681582700205	0.07444452711474801	0.3302691895611776
1	PDControl	C	Cingulate Cortex	OG	og	ENSG00000179933	C14orf119	0.34432143006164845	0.07444700396164762	0.3302691895611776
1	PDControl	C	Cingulate Cortex	OG	og	ENSG00000162849	KIF26B	0.3411001525656596	0.07448459438982277	0.3302913063907709
1	PDControl	C	Cingulate Cortex	OG	og	ENSG00000287999	ENSG00000287999	0.41098396553163363	0.07454144679974126	0.33042698070118215
1	PDControl	C	Cingulate Cortex	OG	og	ENSG00000253901	ENSG00000253901	0.3804803607556573	0.07454446587123624	0.33042698070118215
1	PDControl	C	Cingulate Cortex	OG	og	ENSG00000138413	IDH1	0.166481606136478	0.0745465363791154	0.33042698070118215
1	PDControl	C	Cingulate Cortex	OG	og	ENSG00000104432	IL7	0.3947153646620958	0.07459023824114917	0.3305198318478678
1	PDControl	C	Cingulate Cortex	OG	og	ENSG00000197024	ZNF398	-0.13290081905702245	0.07460848635539645	0.3305228038344582
1	PDControl	C	Cingulate Cortex	OG	og	ENSG00000086717	PPEF1	-0.6773773463386341	0.07465573514030742	0.330598085209976
1	PDControl	C	Cingulate Cortex	OG	og	ENSG00000259719	ENSG00000259719	0.2441544404681979	0.07472153353308103	0.33078659744667327
1	PDControl	C	Cingulate Cortex	OG	og	ENSG00000163331	DAPL1	0.4472443906585617	0.07472596765410501	0.33078659744667327
1	PDControl	C	Cingulate Cortex	OG	og	ENSG00000127616	SMARCA4	-0.12378686720389176	0.07472857788597913	0.33078659744667327
1	PDControl	C	Cingulate Cortex	OG	og	ENSG00000115641	FHL2	-0.45490882565844126	0.07481931362287421	0.33087918690583545
1	PDControl	C	Cingulate Cortex	OG	og	ENSG00000106100	NOD1	0.33173653192333585	0.07482914236335482	0.33087918690583545
1	PDControl	C	Cingulate Cortex	OG	og	ENSG00000171204	TMEM126B	-0.2436879533355083	0.07487899119801618	0.3310476336646788
1	PDControl	C	Cingulate Cortex	OG	og	ENSG00000164946	FREM1	-0.34913830391743694	0.07504348836211874	0.3313995929222181
1	PDControl	C	Cingulate Cortex	OG	og	ENSG00000248202	LINC02234	-0.3754104817699473	0.07507083629821067	0.3313995929222181
1	PDControl	C	Cingulate Cortex	OG	og	ENSG00000170509	HSD17B13	-0.5093290639324167	0.0751095502433253	0.3313995929222181
1	PDControl	C	Cingulate Cortex	OG	og	ENSG00000288049	LOC105377224	-0.6523841783256717	0.07516832055324746	0.33154995036036333
1	PDControl	C	Cingulate Cortex	OG	og	ENSG00000229473	ENSG00000229473	-0.382293349528083	0.07516905572148748	0.33154995036036333
1	PDControl	C	Cingulate Cortex	OG	og	ENSG00000179562	GCC1	0.33262549846116984	0.0752241852660732	0.3316929760297425
1	PDControl	C	Cingulate Cortex	OG	og	ENSG00000179950	PUF60	-0.2447195927417094	0.07525196214094423	0.3316929760297425
1	PDControl	C	Cingulate Cortex	OG	og	ENSG00000173166	RAPH1	0.2945761453069613	0.0752607606239126	0.3316929760297425
1	PDControl	C	Cingulate Cortex	OG	og	ENSG00000213523	SRA1	0.22826461861190106	0.07528205452313406	0.33170299161826
1	PDControl	C	Cingulate Cortex	OG	og	ENSG00000165138	ANKS6	-0.2166352054512739	0.07536022135268981	0.33183501055166215
1	PDControl	C	Cingulate Cortex	OG	og	ENSG00000188322	SBK1	0.27627944891589884	0.0754155473056361	0.3319629445979012
1	PDControl	C	Cingulate Cortex	OG	og	ENSG00000133424	LARGE1	0.14562037395465666	0.07542394151104856	0.3319629445979012
1	PDControl	C	Cingulate Cortex	OG	og	ENSG00000280767	ENSG00000280767	-0.43068419263428537	0.07542471931072339	0.3319629445979012
1	PDControl	C	Cingulate Cortex	OG	og	ENSG00000104870	FCGRT	0.35507475133921584	0.07551330178660139	0.3322412977942
1	PDControl	C	Cingulate Cortex	OG	og	ENSG00000072364	AFF4	-0.13139682581386936	0.07556983363108748	0.3323712231545281
1	PDControl	C	Cingulate Cortex	OG	og	ENSG00000155366	RHOC	0.473414955917258	0.07563268820573915	0.33252110189488093
1	PDControl	C	Cingulate Cortex	OG	og	ENSG00000257122	ENSG00000257122	0.2805443623667718	0.0757319920417602	0.33280146995440985
1	PDControl	C	Cingulate Cortex	OG	og	ENSG00000152942	RAD17	-0.13092637489411096	0.0757835125841527	0.3329624829253206
1	PDControl	C	Cingulate Cortex	OG	og	ENSG00000251488	ENSG00000251488	-0.37518758765194704	0.07582705467597187	0.3331299022724245
1	PDControl	C	Cingulate Cortex	OG	og	ENSG00000198133	TMEM229B	0.19559769439121055	0.0759246150243136	0.33329050456036313
1	PDControl	C	Cingulate Cortex	OG	og	ENSG00000285667	ENSG00000285667	-0.26775351882543585	0.07599153180502508	0.33350500039316655
1	PDControl	C	Cingulate Cortex	OG	og	ENSG00000233672	ENSG00000233672	0.3720046855675134	0.07602844879245928	0.3335899565842874
1	PDControl	C	Cingulate Cortex	OG	og	ENSG00000135363	LMO2	0.6457746169939664	0.07604953670592632	0.3336433580228585
1	PDControl	C	Cingulate Cortex	OG	og	ENSG00000164976	MYORG	0.2839971732448078	0.07605500583050409	0.3336433580228585
1	PDControl	C	Cingulate Cortex	OG	og	ENSG00000169258	GPRIN1	0.518132554583377	0.07605588666511524	0.3336433580228585
1	PDControl	C	Cingulate Cortex	OG	og	ENSG00000134313	KIDINS220	-0.19131674104538732	0.07614307034488482	0.3339364395532139
1	PDControl	C	Cingulate Cortex	OG	og	ENSG00000229236	TTTY10	-0.7934593490691366	0.0761743478029271	0.33400658215006046
1	PDControl	C	Cingulate Cortex	OG	og	ENSG00000284773	ENSG00000284773	-0.32073565949908034	0.07627239545463937	0.33427999989314877
1	PDControl	C	Cingulate Cortex	OG	og	ENSG00000001561	ENPP4	-0.2718954574150576	0.07631644307888982	0.33436128873931403
1	PDControl	C	Cingulate Cortex	OG	og	ENSG00000184271	POU6F1	-0.16356617016692887	0.07632710531728785	0.3343856566459545
1	PDControl	C	Cingulate Cortex	OG	og	ENSG00000224822	ENSG00000224822	0.4335576825916531	0.07635970630761625	0.3344777430111934
1	PDControl	C	Cingulate Cortex	OG	og	ENSG00000067836	ROGDI	-0.35940081160008885	0.07640105243190935	0.334575472479354
1	PDControl	C	Cingulate Cortex	OG	og	ENSG00000130023	ERMARD	-0.2639193287876074	0.07647280551007915	0.3347220939202943
1	PDControl	C	Cingulate Cortex	OG	og	ENSG00000188107	EYS	0.3231475901983032	0.07648579222113491	0.3347453286922447
1	PDControl	C	Cingulate Cortex	OG	og	ENSG00000258839	MC1R	0.3803449612749914	0.07651817255820871	0.3348199900613176
1	PDControl	C	Cingulate Cortex	OG	og	ENSG00000127022	CANX	-0.16190226601264612	0.07663226336406184	0.33499525259963336
1	PDControl	C	Cingulate Cortex	OG	og	ENSG00000196653	ZNF502	-0.3040939005162817	0.07664611180449508	0.3349997157343001
1	PDControl	C	Cingulate Cortex	OG	og	ENSG00000174744	BRMS1	-0.31374614298278347	0.07666276132239189	0.3350207021392187
1	PDControl	C	Cingulate Cortex	OG	og	ENSG00000196584	XRCC2	-0.2899959208387517	0.0766713536232949	0.3350207021392187
1	PDControl	C	Cingulate Cortex	OG	og	ENSG00000116761	CTH	0.23161740972729028	0.07672577257205446	0.3351468036242563
1	PDControl	C	Cingulate Cortex	OG	og	ENSG00000144199	FAHD2B	-0.32026341884016274	0.07683908771961413	0.3354092441571839
1	PDControl	C	Cingulate Cortex	OG	og	ENSG00000227227	ENSG00000227227	0.46163384212432057	0.07684212942512929	0.3354092441571839
1	PDControl	C	Cingulate Cortex	OG	og	ENSG00000035928	RFC1	-0.24208237098010432	0.0768846128499192	0.3355457453465863
1	PDControl	C	Cingulate Cortex	OG	og	ENSG00000104728	ARHGEF10	-0.2763830853422302	0.07702274170372403	0.3359962717970491
1	PDControl	C	Cingulate Cortex	OG	og	ENSG00000104442	ARMC1	-0.2256983099670249	0.07703728173961522	0.3360373405276722
1	PDControl	C	Cingulate Cortex	OG	og	ENSG00000256628	ZBTB11-AS1	0.33706918206129943	0.07706313346355613	0.33612398260649107
1	PDControl	C	Cingulate Cortex	OG	og	ENSG00000108309	RUNDC3A	-0.2605397821785753	0.0770853872413662	0.3361438855879407
1	PDControl	C	Cingulate Cortex	OG	og	ENSG00000183155	RABIF	0.31757948690159177	0.0771523864567102	0.3362944700475151
1	PDControl	C	Cingulate Cortex	OG	og	ENSG00000268746	ENSG00000268746	-0.24714389275398396	0.07718455547545199	0.3363887948897233
1	PDControl	C	Cingulate Cortex	OG	og	ENSG00000135297	MTO1	-0.13021243226596635	0.07724201080167649	0.3365818099450548
1	PDControl	C	Cingulate Cortex	OG	og	ENSG00000274211	SOCS7	-0.10908176216705634	0.07735681575928803	0.33689319768796877
1	PDControl	C	Cingulate Cortex	OG	og	ENSG00000272414	FAM47E-STBD1	-0.35858829904563105	0.07736558642811267	0.3369090144014278
1	PDControl	C	Cingulate Cortex	OG	og	ENSG00000008283	CYB561	0.5207977101437771	0.07739548801210167	0.3369944603547451
1	PDControl	C	Cingulate Cortex	OG	og	ENSG00000151445	VIPAS39	-0.17976456106496208	0.07740565273426743	0.3370050544420862
1	PDControl	C	Cingulate Cortex	OG	og	ENSG00000183963	SMTN	0.2934489702293688	0.07740820174865204	0.3370050544420862
1	PDControl	C	Cingulate Cortex	OG	og	ENSG00000115459	ELMOD3	-0.18158575268010768	0.07750831867236625	0.33715984355175244
1	PDControl	C	Cingulate Cortex	OG	og	ENSG00000228043	ENSG00000228043	0.2573982134578312	0.07752089629046409	0.33715984355175244
1	PDControl	C	Cingulate Cortex	OG	og	ENSG00000249252	C1QTNF7-AS1	-0.3794179214975273	0.07753207904609637	0.33716374597646087
1	PDControl	C	Cingulate Cortex	OG	og	ENSG00000065320	NTN1	0.34002032560719186	0.07755994430608391	0.3372401849483464
1	PDControl	C	Cingulate Cortex	OG	og	ENSG00000184939	ZFP90	-0.12729109198387079	0.07759053935847714	0.33726137710542464
1	PDControl	C	Cingulate Cortex	OG	og	ENSG00000227244	LINC00845	-0.4309420101730499	0.07761836620249504	0.33731523973231986
1	PDControl	C	Cingulate Cortex	OG	og	ENSG00000102804	TSC22D1	0.18383749597789745	0.07763674453721368	0.3373503849817249
1	PDControl	C	Cingulate Cortex	OG	og	ENSG00000115946	PNO1	-0.19283256621731582	0.0776718973839497	0.3374136803862394
1	PDControl	C	Cingulate Cortex	OG	og	ENSG00000223715	ENSG00000223715	0.4420471239243202	0.0777906599165516	0.3377348406025579
1	PDControl	C	Cingulate Cortex	OG	og	ENSG00000163320	CGGBP1	0.2511149797791594	0.07790337908749993	0.3380161109434535
1	PDControl	C	Cingulate Cortex	OG	og	ENSG00000011304	PTBP1	0.2031836842404564	0.07792678833072408	0.33809530605192256
1	PDControl	C	Cingulate Cortex	OG	og	ENSG00000289242	ENSG00000289242	-0.5113418431347215	0.07798937442619522	0.33823780706182094
1	PDControl	C	Cingulate Cortex	OG	og	ENSG00000030419	IKZF2	0.3339168775403403	0.0780100323214689	0.33823780706182094
1	PDControl	C	Cingulate Cortex	OG	og	ENSG00000205213	LGR4	0.32468938314884355	0.07804451495022204	0.33831502543318615
1	PDControl	C	Cingulate Cortex	OG	og	ENSG00000139651	ZNF740	-0.19034587506594436	0.07811699003464928	0.33856204030287834
1	PDControl	C	Cingulate Cortex	OG	og	ENSG00000112159	MDN1	-0.15055629740614496	0.07813819893260208	0.33857970107819785
1	PDControl	C	Cingulate Cortex	OG	og	ENSG00000165688	PMPCA	-0.17277966617340734	0.0781966507061336	0.33872815440666176
1	PDControl	C	Cingulate Cortex	OG	og	ENSG00000069966	GNB5	0.21096526240047275	0.07830751300877953	0.33889490133794936
1	PDControl	C	Cingulate Cortex	OG	og	ENSG00000270149	ENSG00000270149	-0.6816592575017095	0.07833613040147529	0.3389739981025095
1	PDControl	C	Cingulate Cortex	OG	og	ENSG00000166529	ZSCAN21	-0.22904721426046093	0.07835420312318295	0.33898562015528133
1	PDControl	C	Cingulate Cortex	OG	og	ENSG00000101746	NOL4	0.3610023749265032	0.07837562678256871	0.3389962936399161
1	PDControl	C	Cingulate Cortex	OG	og	ENSG00000273373	ENSG00000273373	0.32515826865543707	0.07841596497178543	0.3391403838983591
1	PDControl	C	Cingulate Cortex	OG	og	ENSG00000134333	LDHA	0.34670935773002753	0.07845071309574424	0.3391490204731848
1	PDControl	C	Cingulate Cortex	OG	og	ENSG00000204650	LINC02210	-0.2044439362778343	0.07845315176279478	0.3391490204731848
1	PDControl	C	Cingulate Cortex	OG	og	ENSG00000163002	NUP35	0.18481613507302752	0.07845541734367505	0.3391490204731848
1	PDControl	C	Cingulate Cortex	OG	og	ENSG00000233862	ENSG00000233862	-0.3144782003944049	0.07845934615879552	0.3391490204731848
1	PDControl	C	Cingulate Cortex	OG	og	ENSG00000227533	SLC2A1-DT	-0.24252079285672323	0.07852982888364123	0.3393368584605418
1	PDControl	C	Cingulate Cortex	OG	og	ENSG00000121380	BCL2L14	0.3011147151636555	0.07854440817583734	0.3393368584605418
1	PDControl	C	Cingulate Cortex	OG	og	ENSG00000120925	RNF170	-0.20986165364305176	0.07854938399348976	0.3393368584605418
1	PDControl	C	Cingulate Cortex	OG	og	ENSG00000138798	EGF	0.5436974321877426	0.07857712809330798	0.3393896234880667
1	PDControl	C	Cingulate Cortex	OG	og	ENSG00000278948	ENSG00000278948	-0.37493580902356394	0.07863780010820375	0.33953941789150083
1	PDControl	C	Cingulate Cortex	OG	og	ENSG00000205209	SCGB2B2	-0.2598193069641219	0.07869672282401576	0.33961531365622016
1	PDControl	C	Cingulate Cortex	OG	og	ENSG00000186635	ARAP1	-0.1592446453203209	0.07872177522517296	0.3396352477346927
1	PDControl	C	Cingulate Cortex	OG	og	ENSG00000092621	PHGDH	0.3243520002653524	0.07873895295088734	0.3396352477346927
1	PDControl	C	Cingulate Cortex	OG	og	ENSG00000005302	MSL3	-0.21465786362838069	0.07873920884686157	0.3396352477346927
1	PDControl	C	Cingulate Cortex	OG	og	ENSG00000033627	ATP6V0A1	-0.1717083224859186	0.078773547446894	0.33970088431005835
1	PDControl	C	Cingulate Cortex	OG	og	ENSG00000260495	ENSG00000260495	-0.2264415508386337	0.07880883780520395	0.33976367563273335
1	PDControl	C	Cingulate Cortex	OG	og	ENSG00000164077	MON1A	-0.22762028261443623	0.07881831775888072	0.33978220216925165
1	PDControl	C	Cingulate Cortex	OG	og	ENSG00000137942	FNBP1L	0.3099178133045086	0.0788562183641802	0.3399008896892846
1	PDControl	C	Cingulate Cortex	OG	og	ENSG00000008294	SPAG9	-0.17008220570046007	0.07887974640317995	0.3399476057224475
1	PDControl	C	Cingulate Cortex	OG	og	ENSG00000173511	VEGFB	0.3499376464584394	0.0789023314474614	0.3399878903731197
1	PDControl	C	Cingulate Cortex	OG	og	ENSG00000250603	ENSG00000250603	-0.33837447235226104	0.07896426946590696	0.34009916932472817
1	PDControl	C	Cingulate Cortex	OG	og	ENSG00000151150	ANK3	-0.2807529373788391	0.07898348481454365	0.34009916932472817
1	PDControl	C	Cingulate Cortex	OG	og	ENSG00000228063	LYPLAL1-DT	-0.2900287409948672	0.07903102367860944	0.34017504486773614
1	PDControl	C	Cingulate Cortex	OG	og	ENSG00000288605	ENSG00000288605	0.4206805386178496	0.07904689183688073	0.34017504486773614
1	PDControl	C	Cingulate Cortex	OG	og	ENSG00000164323	CFAP97	-0.1790234401359232	0.07904874020054964	0.34017504486773614
1	PDControl	C	Cingulate Cortex	OG	og	ENSG00000146350	TBC1D32	-0.17022423887429294	0.07913073875551775	0.34034575631768677
1	PDControl	C	Cingulate Cortex	OG	og	ENSG00000259053	ENSG00000259053	-0.26608857014473886	0.07917454434267848	0.34046715870722444
1	PDControl	C	Cingulate Cortex	OG	og	ENSG00000088538	DOCK3	-0.18810826996470276	0.07926797993867603	0.3406455186654129
1	PDControl	C	Cingulate Cortex	OG	og	ENSG00000170629	ENSG00000170629	0.22069769720255206	0.07927544615605582	0.34065527465669365
1	PDControl	C	Cingulate Cortex	OG	og	ENSG00000165807	PPP1R36	0.44890508044608834	0.07936538527860226	0.34078468725152955
1	PDControl	C	Cingulate Cortex	OG	og	ENSG00000173068	BNC2	0.4154018526814234	0.07936741685490253	0.34078468725152955
1	PDControl	C	Cingulate Cortex	OG	og	ENSG00000188681	ENSG00000188681	-0.7461063410059765	0.07937304742978808	0.34078468725152955
1	PDControl	C	Cingulate Cortex	OG	og	ENSG00000131409	LRRC4B	-0.21117941623430703	0.07938771401579367	0.34078468725152955
1	PDControl	C	Cingulate Cortex	OG	og	ENSG00000070193	FGF10	0.38341882643863834	0.07941116755457939	0.340811875659211
1	PDControl	C	Cingulate Cortex	OG	og	ENSG00000081148	IMPG2	0.32176553800266294	0.07945823310558749	0.3408598587080692
1	PDControl	C	Cingulate Cortex	OG	og	ENSG00000250802	ZBED3-AS1	-0.36346595615225574	0.07954987765340887	0.3411413872864429
1	PDControl	C	Cingulate Cortex	OG	og	ENSG00000123815	COQ8B	-0.17428906824402368	0.07957775288243098	0.3411523736725384
1	PDControl	C	Cingulate Cortex	OG	og	ENSG00000247809	NR2F2-AS1	-0.5069504467377413	0.07959406823714019	0.3411523736725384
1	PDControl	C	Cingulate Cortex	OG	og	ENSG00000116661	FBXO2	0.4552239874649229	0.079628113873399	0.34116447351025436
1	PDControl	C	Cingulate Cortex	OG	og	ENSG00000249212	ENSG00000249212	-0.41652118053493203	0.07964710341839942	0.3412012380563045
1	PDControl	C	Cingulate Cortex	OG	og	ENSG00000105357	MYH14	-0.13128727012894004	0.07967000800381088	0.34123849399729256
1	PDControl	C	Cingulate Cortex	OG	og	ENSG00000250354	ENSG00000250354	0.4953147101135641	0.07969949949983775	0.3412917334734011
1	PDControl	C	Cingulate Cortex	OG	og	ENSG00000104626	ERI1	0.21651023759850396	0.07980779829840332	0.3415407995294176
1	PDControl	C	Cingulate Cortex	OG	og	ENSG00000177788	RAB4A-AS1	-0.23491877315417087	0.07981208315439643	0.3415407995294176
1	PDControl	C	Cingulate Cortex	OG	og	ENSG00000232871	SEC1P	-0.3026059542264843	0.07981492944876081	0.3415407995294176
1	PDControl	C	Cingulate Cortex	OG	og	ENSG00000181061	HIGD1A	-0.33488038181053703	0.07989624195719226	0.3416657438494216
1	PDControl	C	Cingulate Cortex	OG	og	ENSG00000149091	DGKZ	-0.20706368092196392	0.07993575214982529	0.34172325552260663
1	PDControl	C	Cingulate Cortex	OG	og	ENSG00000234709	ENSG00000234709	-0.3509465496895572	0.07996496177235207	0.34174669867927226
1	PDControl	C	Cingulate Cortex	OG	og	ENSG00000273580	LOC100419774	-0.5523023579766585	0.07999532781047163	0.3417885084213192
1	PDControl	C	Cingulate Cortex	OG	og	ENSG00000132170	PPARG	0.36403222592828755	0.08012532853093464	0.3421321260789766
1	PDControl	C	Cingulate Cortex	OG	og	ENSG00000271913	TAGAP-AS1	-0.16314431154520825	0.08037485951862502	0.3426613310454379
1	PDControl	C	Cingulate Cortex	OG	og	ENSG00000105193	RPS16	0.33868531784917444	0.08037679444870977	0.3426613310454379
1	PDControl	C	Cingulate Cortex	OG	og	ENSG00000152932	RAB3C	0.32750218390496766	0.08041494956962031	0.3427326828672028
1	PDControl	C	Cingulate Cortex	OG	og	ENSG00000157184	CPT2	-0.26333028592147656	0.08046241044909502	0.3427783365578568
1	PDControl	C	Cingulate Cortex	OG	og	ENSG00000111328	CDK2AP1	0.37241660466262383	0.08047524638670078	0.3427783365578568
1	PDControl	C	Cingulate Cortex	OG	og	ENSG00000181029	TRAPPC5	-0.2542567099229669	0.08048015872862896	0.3427783365578568
1	PDControl	C	Cingulate Cortex	OG	og	ENSG00000078114	NEBL	0.3452146361065598	0.08048930401040696	0.3427783365578568
1	PDControl	C	Cingulate Cortex	OG	og	ENSG00000283415	ENSG00000283415	-0.4341912034193429	0.08054961902867588	0.3429153346038565
1	PDControl	C	Cingulate Cortex	OG	og	ENSG00000168028	RPSA	0.1952869220858977	0.08055458379576264	0.3429153346038565
1	PDControl	C	Cingulate Cortex	OG	og	ENSG00000226453	ENSG00000226453	0.3964086803451836	0.08065385588521995	0.343248779337287
1	PDControl	C	Cingulate Cortex	OG	og	ENSG00000128294	TPST2	-0.35599826567213677	0.08066237895847089	0.34326276949865703
1	PDControl	C	Cingulate Cortex	OG	og	ENSG00000118564	FBXL5	-0.19876199149415097	0.08068119382105102	0.3432982702558363
1	PDControl	C	Cingulate Cortex	OG	og	ENSG00000234899	SOX9-AS1	0.3176880216030469	0.08075885550042965	0.3434058454704675
1	PDControl	C	Cingulate Cortex	OG	og	ENSG00000099290	WASHC2A	-0.1486709582531036	0.08077498427081747	0.34342987962250743
1	PDControl	C	Cingulate Cortex	OG	og	ENSG00000136237	RAPGEF5	-0.3382704295720913	0.08081768329190119	0.34350950141179876
1	PDControl	C	Cingulate Cortex	OG	og	ENSG00000106246	PTCD1	-0.29470379243108	0.08083463788275262	0.34352756169256143
1	PDControl	C	Cingulate Cortex	OG	og	ENSG00000250608	NUDT16-DT	-0.23664820673830622	0.08092246657920897	0.3437893877267703
1	PDControl	C	Cingulate Cortex	OG	og	ENSG00000137409	MTCH1	-0.25197923069423034	0.08097305913089038	0.3439374622403825
1	PDControl	C	Cingulate Cortex	OG	og	ENSG00000148429	USP6NL	0.19128600254612937	0.08102652593442725	0.34405311313387205
1	PDControl	C	Cingulate Cortex	OG	og	ENSG00000185896	LAMP1	-0.18634245448097797	0.08108236371036413	0.34416698181502065
1	PDControl	C	Cingulate Cortex	OG	og	ENSG00000105379	ETFB	-0.30357116217323865	0.08112224972813589	0.3442589044227016
1	PDControl	C	Cingulate Cortex	OG	og	ENSG00000261777	DDX19A-DT	-0.2507909354372244	0.08115589127967976	0.3442733180644684
1	PDControl	C	Cingulate Cortex	OG	og	ENSG00000146233	CYP39A1	0.3238514706598372	0.081197350618278	0.34437849422111655
1	PDControl	C	Cingulate Cortex	OG	og	ENSG00000255136	ENSG00000255136	-0.46694571960156783	0.08137492551866823	0.34468416409932856
1	PDControl	C	Cingulate Cortex	OG	og	ENSG00000168702	LRP1B	0.31989260377201667	0.08139071695207033	0.34470651124642654
1	PDControl	C	Cingulate Cortex	OG	og	ENSG00000255109	ENSG00000255109	0.5743715844497919	0.08140431773380033	0.3447103005981517
1	PDControl	C	Cingulate Cortex	OG	og	ENSG00000110315	RNF141	-0.32650879099002683	0.08140846501748839	0.3447103005981517
1	PDControl	C	Cingulate Cortex	OG	og	ENSG00000203778	FAM229B	-0.2571399110883874	0.08146857839514574	0.3448580493391109
1	PDControl	C	Cingulate Cortex	OG	og	ENSG00000174106	LEMD3	0.18439024550528416	0.08152769488985756	0.3449301242045658
1	PDControl	C	Cingulate Cortex	OG	og	ENSG00000241213	LINC02024	0.409459322875966	0.08161707522344408	0.3451442592082474
1	PDControl	C	Cingulate Cortex	OG	og	ENSG00000178567	EPM2AIP1	-0.20856317610798047	0.08162042364766656	0.3451442592082474
1	PDControl	C	Cingulate Cortex	OG	og	ENSG00000183044	ABAT	0.20259089949814424	0.08176961288018736	0.34543909265750655
1	PDControl	C	Cingulate Cortex	OG	og	ENSG00000215790	ENSG00000215790	0.2518741278465857	0.08178413464699344	0.34543909265750655
1	PDControl	C	Cingulate Cortex	OG	og	ENSG00000158201	ABHD3	0.31647289743129825	0.0818397210038173	0.3455599069014305
1	PDControl	C	Cingulate Cortex	OG	og	ENSG00000175600	SUGCT	0.21611563166185555	0.08184521642997228	0.3455599069014305
1	PDControl	C	Cingulate Cortex	OG	og	ENSG00000181481	RNF135	0.3146305830379805	0.0818770490173731	0.34558965076729714
1	PDControl	C	Cingulate Cortex	OG	og	ENSG00000152556	PFKM	0.27940484840801316	0.0818962317962548	0.3456359624784203
1	PDControl	C	Cingulate Cortex	OG	og	ENSG00000034713	GABARAPL2	-0.1935355045781466	0.08193072159385867	0.3456523918938641
1	PDControl	C	Cingulate Cortex	OG	og	ENSG00000114126	TFDP2	0.22599774385017835	0.08195830892615537	0.3457221865287749
1	PDControl	C	Cingulate Cortex	OG	og	ENSG00000137821	LRRC49	0.19953159423580047	0.08208264402659148	0.3460720401946858
1	PDControl	C	Cingulate Cortex	OG	og	ENSG00000124226	RNF114	-0.1437027833240938	0.08210491053354833	0.3461189598716781
1	PDControl	C	Cingulate Cortex	OG	og	ENSG00000125462	MIR9-1HG	0.41879283973464876	0.08211319324651005	0.3461189598716781
1	PDControl	C	Cingulate Cortex	OG	og	ENSG00000179397	CATSPERE	-0.3018141055391643	0.08214436269706636	0.3461822779151574
1	PDControl	C	Cingulate Cortex	OG	og	ENSG00000232884	ENSG00000232884	0.4847483354818565	0.08221437065938894	0.34632600929068597
1	PDControl	C	Cingulate Cortex	OG	og	ENSG00000114982	KANSL3	-0.17228948605113548	0.08224737677723443	0.346343391925767
1	PDControl	C	Cingulate Cortex	OG	og	ENSG00000177853	ZNF518A	-0.23629262567920328	0.08230233566810667	0.3464988278884382
1	PDControl	C	Cingulate Cortex	OG	og	ENSG00000151422	FER	0.20467362807186795	0.0823099955975933	0.3464988278884382
1	PDControl	C	Cingulate Cortex	OG	og	ENSG00000176208	ATAD5	-0.24692339551203757	0.08231071438102738	0.3464988278884382
1	PDControl	C	Cingulate Cortex	OG	og	ENSG00000239218	ENSG00000239218	0.4063419878932981	0.08234906505217271	0.3466108732146295
1	PDControl	C	Cingulate Cortex	OG	og	ENSG00000267065	LINC02080	0.4556066126083991	0.08235319125797783	0.3466108732146295
1	PDControl	C	Cingulate Cortex	OG	og	ENSG00000256193	LINC00507	-0.6122671624727214	0.08238983369544794	0.3467205781441211
1	PDControl	C	Cingulate Cortex	OG	og	ENSG00000259972	ENSG00000259972	-0.15213092024568908	0.08241756151179418	0.34676824111473364
1	PDControl	C	Cingulate Cortex	OG	og	ENSG00000006634	DBF4	0.1912613300119017	0.08243785726691054	0.3468113680875206
1	PDControl	C	Cingulate Cortex	OG	og	ENSG00000137802	MAPKBP1	0.17964835782840982	0.0824832400728117	0.34695208004905387
1	PDControl	C	Cingulate Cortex	OG	og	ENSG00000163539	CLASP2	-0.2456315124063675	0.0825478647168165	0.3470906932613778
1	PDControl	C	Cingulate Cortex	OG	og	ENSG00000076351	SLC46A1	-0.29530592989086113	0.08258780057901205	0.34717483930242427
1	PDControl	C	Cingulate Cortex	OG	og	ENSG00000285971	ENSG00000285971	0.5604550307187619	0.08261059435809609	0.3472261300622604
1	PDControl	C	Cingulate Cortex	OG	og	ENSG00000174456	C12orf76	-0.23713426963776918	0.08262243440099519	0.34723137318997727
1	PDControl	C	Cingulate Cortex	OG	og	ENSG00000197961	ZNF121	-0.16781167395999175	0.08263601687863957	0.3472508252500912
1	PDControl	C	Cingulate Cortex	OG	og	ENSG00000128928	IVD	-0.1499197823704126	0.08263765616070412	0.3472508252500912
1	PDControl	C	Cingulate Cortex	OG	og	ENSG00000173531	MST1	-0.42336609820821436	0.08266823359077603	0.347310408094152
1	PDControl	C	Cingulate Cortex	OG	og	ENSG00000165029	ABCA1	0.34100258777087245	0.08268362059049625	0.347310408094152
1	PDControl	C	Cingulate Cortex	OG	og	ENSG00000157064	NMNAT2	0.3042487101316933	0.08271541791811934	0.3473782064474032
1	PDControl	C	Cingulate Cortex	OG	og	ENSG00000156471	PTDSS1	0.1661255818311025	0.08273511278886497	0.3473782064474032
1	PDControl	C	Cingulate Cortex	OG	og	ENSG00000174231	PRPF8	-0.12468179438257465	0.08277843132867596	0.3474637772161678
1	PDControl	C	Cingulate Cortex	OG	og	ENSG00000028310	BRD9	-0.1917178342407313	0.08286052925370552	0.34762961789495345
1	PDControl	C	Cingulate Cortex	OG	og	ENSG00000162616	DNAJB4	-0.3380761353527988	0.0828733877456247	0.3476397833508798
1	PDControl	C	Cingulate Cortex	OG	og	ENSG00000114473	IQCG	-0.18395588147603803	0.08290054924846224	0.347686982425693
1	PDControl	C	Cingulate Cortex	OG	og	ENSG00000152582	SPEF2	-0.2702473441975499	0.0829167859374609	0.34768835323606484
1	PDControl	C	Cingulate Cortex	OG	og	ENSG00000065135	GNAI3	0.17405922921213257	0.08293883863348768	0.34773634326597724
1	PDControl	C	Cingulate Cortex	OG	og	ENSG00000148834	GSTO1	-0.2780065128935565	0.08294916062019199	0.34775738070216183
1	PDControl	C	Cingulate Cortex	OG	og	ENSG00000113269	RNF130	-0.2439066449636691	0.08296982562212339	0.34782177489686245
1	PDControl	C	Cingulate Cortex	OG	og	ENSG00000119698	PPP4R4	0.3138882308027071	0.08308925468356486	0.34821111137235977
1	PDControl	C	Cingulate Cortex	OG	og	ENSG00000287725	ENSG00000287725	0.35340278868456565	0.08313974556045396	0.34833364383236975
1	PDControl	C	Cingulate Cortex	OG	og	ENSG00000262119	ENSG00000262119	0.33925052370826725	0.08314560317124942	0.348335924947938
1	PDControl	C	Cingulate Cortex	OG	og	ENSG00000151952	TMEM132D	0.34382985159928126	0.08315335496297593	0.34834614087716714
1	PDControl	C	Cingulate Cortex	OG	og	ENSG00000284716	ENSG00000284716	0.3979740030283807	0.08337527343614425	0.3489177302054834
1	PDControl	C	Cingulate Cortex	OG	og	ENSG00000100150	DEPDC5	-0.13911933190015002	0.08339218043791671	0.3489230162544041
1	PDControl	C	Cingulate Cortex	OG	og	ENSG00000143977	SNRPG	0.19055505630011726	0.08341424141905954	0.3489506158175629
1	PDControl	C	Cingulate Cortex	OG	og	ENSG00000150510	FAM124A	-0.3987868583330112	0.08341474430061846	0.3489506158175629
1	PDControl	C	Cingulate Cortex	OG	og	ENSG00000133193	FAM104A	0.16971990948752325	0.08345459627007014	0.3489648987458066
1	PDControl	C	Cingulate Cortex	OG	og	ENSG00000102409	BEX4	-0.2395618563792543	0.08346303101690014	0.34897447554202743
1	PDControl	C	Cingulate Cortex	OG	og	ENSG00000004777	ARHGAP33	-0.21798969095136123	0.08349431829918624	0.3489966616407251
1	PDControl	C	Cingulate Cortex	OG	og	ENSG00000178966	RMI1	0.18899798988766303	0.08349495336914894	0.3489966616407251
1	PDControl	C	Cingulate Cortex	OG	og	ENSG00000259248	USP3-AS1	-0.27093166139148384	0.08350470209226755	0.3490122989536019
1	PDControl	C	Cingulate Cortex	OG	og	ENSG00000226555	AGKP1	-0.7085952504307037	0.08351940271206165	0.3490320984960144
1	PDControl	C	Cingulate Cortex	OG	og	ENSG00000256995	ENSG00000256995	0.4550677706704782	0.08355821969647532	0.3490830587854852
1	PDControl	C	Cingulate Cortex	OG	og	ENSG00000162714	ZNF496	-0.20536581096326856	0.08357813378339314	0.34914400592411354
1	PDControl	C	Cingulate Cortex	OG	og	ENSG00000091513	TF	-0.4336777718080036	0.0836596168688314	0.34935083704060227
1	PDControl	C	Cingulate Cortex	OG	og	ENSG00000070269	TMEM260	-0.17690303647763805	0.08367321692034371	0.34936312409340553
1	PDControl	C	Cingulate Cortex	OG	og	ENSG00000233621	ZC3H12A-DT	-0.39104980538796497	0.08371598592624521	0.3494081839387931
1	PDControl	C	Cingulate Cortex	OG	og	ENSG00000285692	ENSG00000285692	0.2838705058661479	0.08379455771254406	0.34956503292294566
1	PDControl	C	Cingulate Cortex	OG	og	ENSG00000116035	VAX2	0.3802986904343775	0.08382602708530357	0.3496226325936502
1	PDControl	C	Cingulate Cortex	OG	og	ENSG00000288573	LOC101929609	-0.2927673107869726	0.08384450917456131	0.3496517502979498
1	PDControl	C	Cingulate Cortex	OG	og	ENSG00000113384	GOLPH3	0.1990644357472373	0.08386367693597431	0.3496696879359047
1	PDControl	C	Cingulate Cortex	OG	og	ENSG00000272758	WDR5B-DT	-0.26492477310254303	0.08392272480073108	0.34980340521716136
1	PDControl	C	Cingulate Cortex	OG	og	ENSG00000273492	ENSG00000273492	0.33622232118052864	0.08393263775128348	0.3498186355936837
1	PDControl	C	Cingulate Cortex	OG	og	ENSG00000178913	TAF7	-0.21635626808833575	0.08393705032754593	0.3498186355936837
1	PDControl	C	Cingulate Cortex	OG	og	ENSG00000110218	PANX1	0.3220384498668736	0.08397234158057837	0.3499107920697055
1	PDControl	C	Cingulate Cortex	OG	og	ENSG00000196218	RYR1	0.27907167029188074	0.08398011361826793	0.3499107920697055
1	PDControl	C	Cingulate Cortex	OG	og	ENSG00000067842	ATP2B3	-0.33630804398957714	0.08398051148116739	0.3499107920697055
1	PDControl	C	Cingulate Cortex	OG	og	ENSG00000007168	PAFAH1B1	-0.15901946476099837	0.08401938636015453	0.3499879865094547
1	PDControl	C	Cingulate Cortex	OG	og	ENSG00000196083	IL1RAP	0.4000884981304429	0.084078486536386	0.3501072015503749
1	PDControl	C	Cingulate Cortex	OG	og	ENSG00000287092	ENSG00000287092	-0.4898503346226475	0.08408177089653218	0.3501072015503749
1	PDControl	C	Cingulate Cortex	OG	og	ENSG00000103742	IGDCC4	0.3528605877201936	0.08410241328254381	0.3501072015503749
1	PDControl	C	Cingulate Cortex	OG	og	ENSG00000054118	THRAP3	-0.10308249657502788	0.0842522713370215	0.35036357088656755
1	PDControl	C	Cingulate Cortex	OG	og	ENSG00000287202	ENSG00000287202	-0.34859152763132795	0.08430879307901724	0.35052119874776144
1	PDControl	C	Cingulate Cortex	OG	og	ENSG00000111727	HCFC2	-0.18519579751692117	0.0843404568635664	0.3505861458554575
1	PDControl	C	Cingulate Cortex	OG	og	ENSG00000138035	PNPT1	-0.2052418443259807	0.08446866251372376	0.3509174001391584
1	PDControl	C	Cingulate Cortex	OG	og	ENSG00000095066	HOOK2	0.22807799159645104	0.08450363740845337	0.3509174001391584
1	PDControl	C	Cingulate Cortex	OG	og	ENSG00000134291	TMEM106C	0.41528169708101004	0.08457484480007009	0.35104852168011363
1	PDControl	C	Cingulate Cortex	OG	og	ENSG00000100181	ENSG00000100181	-0.3494723205086103	0.08459109765536017	0.3510867150870746
1	PDControl	C	Cingulate Cortex	OG	og	ENSG00000166004	CEP295	-0.16493603231628207	0.0846692463751453	0.3512858504410048
1	PDControl	C	Cingulate Cortex	OG	og	ENSG00000253430	ENSG00000253430	0.56466701182366	0.08468024557846342	0.3512858504410048
1	PDControl	C	Cingulate Cortex	OG	og	ENSG00000118193	KIF14	0.39300343946035454	0.08469687267416019	0.351287903361549
1	PDControl	C	Cingulate Cortex	OG	og	ENSG00000204967	PCDHA4	0.35345543581216643	0.08470217318740358	0.351287903361549
1	PDControl	C	Cingulate Cortex	OG	og	ENSG00000174808	BTC	0.4803447209198921	0.0847181309230612	0.3513096382951812
1	PDControl	C	Cingulate Cortex	OG	og	ENSG00000163297	ANTXR2	0.35296943690034777	0.08482558188055378	0.3515328681207956
1	PDControl	C	Cingulate Cortex	OG	og	ENSG00000049769	PPP1R3F	-0.22886276342425438	0.08495840372867816	0.35197206362438355
1	PDControl	C	Cingulate Cortex	OG	og	ENSG00000170500	LONRF2	-0.18440227324451008	0.08498989151805551	0.3520135370405735
1	PDControl	C	Cingulate Cortex	OG	og	ENSG00000183765	CHEK2	0.3471515208756413	0.08506250697190963	0.3521363275611143
1	PDControl	C	Cingulate Cortex	OG	og	ENSG00000168092	PAFAH1B2	-0.21629884700868818	0.08507415979637334	0.3521623304969082
1	PDControl	C	Cingulate Cortex	OG	og	ENSG00000161509	GRIN2C	0.414709675665359	0.08509610104236823	0.352193778485136
1	PDControl	C	Cingulate Cortex	OG	og	ENSG00000138594	TMOD3	0.15006597572009728	0.08516998760816623	0.3522945190838596
1	PDControl	C	Cingulate Cortex	OG	og	ENSG00000163376	KBTBD8	0.37388511453504714	0.08517057591371661	0.3522945190838596
1	PDControl	C	Cingulate Cortex	OG	og	ENSG00000171316	CHD7	0.16940919568165214	0.08518173906466138	0.35231846538503975
1	PDControl	C	Cingulate Cortex	OG	og	ENSG00000077380	DYNC1I2	-0.22000995351402075	0.08522329354314932	0.3524014095227002
1	PDControl	C	Cingulate Cortex	OG	og	ENSG00000168090	COPS6	-0.2181498005035536	0.08527154259318918	0.35248976065271603
1	PDControl	C	Cingulate Cortex	OG	og	ENSG00000265702	LOC105371855	0.3052136751042811	0.08528699668662082	0.35250919113425466
1	PDControl	C	Cingulate Cortex	OG	og	ENSG00000140307	GTF2A2	0.22062531911552075	0.08531340217319143	0.3525503126076766
1	PDControl	C	Cingulate Cortex	OG	og	ENSG00000153363	LINC00467	-0.4642792845387018	0.08542533134406977	0.3527162912539027
1	PDControl	C	Cingulate Cortex	OG	og	ENSG00000205981	DNAJC19	0.20769455018346727	0.08542842451130368	0.3527162912539027
1	PDControl	C	Cingulate Cortex	OG	og	ENSG00000104660	LEPROTL1	0.14161699136236283	0.08546067158067797	0.3527600005981759
1	PDControl	C	Cingulate Cortex	OG	og	ENSG00000183597	TANGO2	-0.25256238379988183	0.08552865859191369	0.35290731864462543
1	PDControl	C	Cingulate Cortex	OG	og	ENSG00000160584	SIK3	-0.291940406902075	0.08566319774990958	0.35313160696878765
1	PDControl	C	Cingulate Cortex	OG	og	ENSG00000109819	PPARGC1A	0.28761152385737887	0.08568442598850072	0.35313160696878765
1	PDControl	C	Cingulate Cortex	OG	og	ENSG00000068354	TBC1D25	0.13627766488183157	0.08569808491708585	0.35313160696878765
1	PDControl	C	Cingulate Cortex	OG	og	ENSG00000140525	FANCI	0.2139918106160792	0.08572332028592344	0.35313160696878765
1	PDControl	C	Cingulate Cortex	OG	og	ENSG00000146215	CRIP3	0.41217247464507023	0.08572967100194806	0.35313160696878765
1	PDControl	C	Cingulate Cortex	OG	og	ENSG00000063180	CA11	-0.2849159396508263	0.08573804878358722	0.35313160696878765
1	PDControl	C	Cingulate Cortex	OG	og	ENSG00000259462	CPEB1-AS1	-0.30448196613496936	0.08574575506273106	0.35313160696878765
1	PDControl	C	Cingulate Cortex	OG	og	ENSG00000148842	CNNM2	0.16355681319331605	0.085747832714047	0.35313160696878765
1	PDControl	C	Cingulate Cortex	OG	og	ENSG00000156469	MTERF3	-0.18426688320182594	0.08578463298720705	0.35318552645530527
1	PDControl	C	Cingulate Cortex	OG	og	ENSG00000254787	ENSG00000254787	0.35792596773790697	0.08587273876018398	0.3533707397600063
1	PDControl	C	Cingulate Cortex	OG	og	ENSG00000278254	ENSG00000278254	0.6130474697214874	0.0859300651146044	0.3534924454555596
1	PDControl	C	Cingulate Cortex	OG	og	ENSG00000254319	LINC03021	0.43456830376353617	0.08598862723483544	0.35364785083389033
1	PDControl	C	Cingulate Cortex	OG	og	ENSG00000286558	ENSG00000286558	-0.5767205038455394	0.08599775763141508	0.3536632159122572
1	PDControl	C	Cingulate Cortex	OG	og	ENSG00000228274	ENSG00000228274	-0.3008098403044306	0.08605801942707855	0.3538228328841016
1	PDControl	C	Cingulate Cortex	OG	og	ENSG00000140945	CDH13	0.2543607466383868	0.08605815794710092	0.3538228328841016
1	PDControl	C	Cingulate Cortex	OG	og	ENSG00000122545	SEPTIN7	-0.3024728419763054	0.08607770627203588	0.3538234942785874
1	PDControl	C	Cingulate Cortex	OG	og	ENSG00000134250	NOTCH2	0.31698445922119234	0.08608611962537405	0.3538234942785874
1	PDControl	C	Cingulate Cortex	OG	og	ENSG00000198682	PAPSS2	0.43769753549875556	0.08609069996998256	0.3538234942785874
1	PDControl	C	Cingulate Cortex	OG	og	ENSG00000168827	GFM1	-0.17409982182839645	0.08618267205401463	0.3540592207748075
1	PDControl	C	Cingulate Cortex	OG	og	ENSG00000178187	ZNF454	-0.22050759135889741	0.0862123096296847	0.35407381041750896
1	PDControl	C	Cingulate Cortex	OG	og	ENSG00000234352	LOC349160	0.3902402736465196	0.08621641386655349	0.35407381041750896
1	PDControl	C	Cingulate Cortex	OG	og	ENSG00000101473	ACOT8	-0.18023405446005647	0.0862652656168713	0.35414720281636
1	PDControl	C	Cingulate Cortex	OG	og	ENSG00000142459	EVI5L	-0.16328891999291617	0.08628395866097273	0.354173711445723
1	PDControl	C	Cingulate Cortex	OG	og	ENSG00000101350	KIF3B	-0.15251087640259797	0.08629778288787533	0.354173711445723
1	PDControl	C	Cingulate Cortex	OG	og	ENSG00000143951	WDPCP	-0.25495725920131385	0.08633197221830405	0.354173711445723
1	PDControl	C	Cingulate Cortex	OG	og	ENSG00000109390	NDUFC1	0.19205405437344902	0.08637428906359984	0.35423400258342735
1	PDControl	C	Cingulate Cortex	OG	og	ENSG00000103018	CYB5B	-0.12275274541712466	0.08641167524188714	0.3543208356078156
1	PDControl	C	Cingulate Cortex	OG	og	ENSG00000138119	MYOF	0.460394637854987	0.08645018490575018	0.35436278801561794
1	PDControl	C	Cingulate Cortex	OG	og	ENSG00000038002	AGA	-0.3507711156235227	0.08647055387575663	0.3543849460929225
1	PDControl	C	Cingulate Cortex	OG	og	ENSG00000155099	PIP4P2	0.1997682387580726	0.08650560247478296	0.35449524641542624
1	PDControl	C	Cingulate Cortex	OG	og	ENSG00000162654	GBP4	0.4235104791861095	0.08652215728901412	0.35450779038966657
1	PDControl	C	Cingulate Cortex	OG	og	ENSG00000186462	NAP1L2	-0.4339067991029668	0.08654636587836737	0.35455578369693314
1	PDControl	C	Cingulate Cortex	OG	og	ENSG00000228791	ENSG00000228791	0.38442297549977333	0.0865500947558109	0.35455578369693314
1	PDControl	C	Cingulate Cortex	OG	og	ENSG00000102786	INTS6	0.1919796967680263	0.08669123674608695	0.3548477351397372
1	PDControl	C	Cingulate Cortex	OG	og	ENSG00000251562	MALAT1	-0.2820337614574733	0.08669713734488967	0.3548477351397372
1	PDControl	C	Cingulate Cortex	OG	og	ENSG00000183775	KCTD16	0.3276271256628487	0.08672418054725486	0.3549317326775604
1	PDControl	C	Cingulate Cortex	OG	og	ENSG00000237352	ENSG00000237352	-0.339368762485015	0.08673597126923398	0.3549402042558048
1	PDControl	C	Cingulate Cortex	OG	og	ENSG00000235731	ENSG00000235731	0.36983453376179454	0.08674922610312598	0.3549585833793624
1	PDControl	C	Cingulate Cortex	OG	og	ENSG00000153044	CENPH	-0.3937491310673018	0.08678898048396515	0.3550463215717733
1	PDControl	C	Cingulate Cortex	OG	og	ENSG00000166813	KIF7	0.3763157988399133	0.08682997576851778	0.35510493334398024
1	PDControl	C	Cingulate Cortex	OG	og	ENSG00000136842	TMOD1	0.30583075285213557	0.08683038981158536	0.35510493334398024
1	PDControl	C	Cingulate Cortex	OG	og	ENSG00000168734	PKIG	-0.1517331825097532	0.08690153710059074	0.3552850881673628
1	PDControl	C	Cingulate Cortex	OG	og	ENSG00000272333	KMT2B	-0.2657550235262409	0.08694780608696355	0.35536231573992977
1	PDControl	C	Cingulate Cortex	OG	og	ENSG00000158089	GALNT14	0.31439564261651975	0.08695294869053176	0.35536231573992977
1	PDControl	C	Cingulate Cortex	OG	og	ENSG00000068438	FTSJ1	-0.19697696177603485	0.08697767891447039	0.35539692161493264
1	PDControl	C	Cingulate Cortex	OG	og	ENSG00000103549	RNF40	-0.15492233004537725	0.08698511648824328	0.35540516154092716
1	PDControl	C	Cingulate Cortex	OG	og	ENSG00000259076	ENSG00000259076	0.43171000139923343	0.08700812371541647	0.35541232338095285
1	PDControl	C	Cingulate Cortex	OG	og	ENSG00000110693	SOX6	0.39442678787373353	0.08710049299218534	0.35567707387484665
1	PDControl	C	Cingulate Cortex	OG	og	ENSG00000259959	ENSG00000259959	0.2779651000700777	0.08712629057640496	0.35573810403435796
1	PDControl	C	Cingulate Cortex	OG	og	ENSG00000113761	ZNF346	-0.1157151501449123	0.08715733434760238	0.35583276067838454
1	PDControl	C	Cingulate Cortex	OG	og	ENSG00000197043	ANXA6	0.25959564414173597	0.0871877678978875	0.3558339922281749
1	PDControl	C	Cingulate Cortex	OG	og	ENSG00000173988	LRRC63	-0.49606474995435246	0.08726222284925843	0.3560929796801971
1	PDControl	C	Cingulate Cortex	OG	og	ENSG00000274810	NPHP3-ACAD11	0.25629788577293655	0.0872739448879193	0.3560970314162856
1	PDControl	C	Cingulate Cortex	OG	og	ENSG00000171634	BPTF	-0.18984320678293543	0.08728527473442911	0.35612109632608796
1	PDControl	C	Cingulate Cortex	OG	og	ENSG00000183196	CHST6	-0.2588198306775418	0.08732350945836446	0.3562327548752307
1	PDControl	C	Cingulate Cortex	OG	og	ENSG00000205629	LCMT1	-0.13404193105446272	0.08733565732082692	0.3562419337444868
1	PDControl	C	Cingulate Cortex	OG	og	ENSG00000150625	GPM6A	0.35136477696952007	0.087336626974499107	0.3562419337444868
1	PDControl	C	Cingulate Cortex	OG	og	ENSG00000235652	EPM2A-DT	-0.24046230368063704	0.08734943729415996	0.35627202055757257
1	PDControl	C	Cingulate Cortex	OG	og	ENSG00000235944	ENSG00000235944	-0.20755190787412925	0.08736413152804708	0.35628762298521366
1	PDControl	C	Cingulate Cortex	OG	og	ENSG00000139266	MARCHF9	0.1833588949227174	0.0873846343736557	0.35633707189688957
1	PDControl	C	Cingulate Cortex	OG	og	ENSG00000249421	ADAMTS19-AS1	-0.4208724873975348	0.08743577453915033	0.356380280669023
1	PDControl	C	Cingulate Cortex	OG	og	ENSG00000198742	SMURF1	-0.24260946299490804	0.08751977651919196	0.3566118128262737
1	PDControl	C	Cingulate Cortex	OG	og	ENSG00000184602	SNN	-0.3589092308722499	0.08755961283517506	0.3566929253456606
1	PDControl	C	Cingulate Cortex	OG	og	ENSG00000143850	PLEKHA6	0.21263280319162892	0.08757841725739073	0.3567177319714086
1	PDControl	C	Cingulate Cortex	OG	og	ENSG00000178412	CTDP1-DT	-0.26527743599328524	0.08763707602677405	0.3568433392747834
1	PDControl	C	Cingulate Cortex	OG	og	ENSG00000161021	MAML1	-0.1273784472398365	0.08765891621135234	0.356868244270521
1	PDControl	C	Cingulate Cortex	OG	og	ENSG00000135929	CYP27A1	-0.30477825729707053	0.08767598298712098	0.35691556166523675
1	PDControl	C	Cingulate Cortex	OG	og	ENSG00000080031	PTPRH	-0.5473931742247857	0.08771416693472113	0.3569823389662457
1	PDControl	C	Cingulate Cortex	OG	og	ENSG00000204060	FOXO6	0.3703512232317179	0.08779059513806817	0.35718252499980685
1	PDControl	C	Cingulate Cortex	OG	og	ENSG00000273015	ENSG00000273015	0.24911806030986838	0.0878680845750341	0.35743125226926914
1	PDControl	C	Cingulate Cortex	OG	og	ENSG00000263465	SRSF8	-0.18896291714014657	0.08787979447250407	0.35744979840405605
1	PDControl	C	Cingulate Cortex	OG	og	ENSG00000064225	ST3GAL6	0.3413238568722461	0.0879687413975956	0.35762473415054796
1	PDControl	C	Cingulate Cortex	OG	og	ENSG00000261570	ENSG00000261570	-0.32608398310186537	0.08800763169875059	0.35771037456923666
1	PDControl	C	Cingulate Cortex	OG	og	ENSG00000124772	CPNE5	0.4252888672206607	0.08803771819274837	0.35773019716637255
1	PDControl	C	Cingulate Cortex	OG	og	ENSG00000130522	JUND	-0.27375314497064185	0.0880793420781227	0.3578289425509942
1	PDControl	C	Cingulate Cortex	OG	og	ENSG00000265808	SEC22B	0.202388078810527	0.08808046666292375	0.3578289425509942
1	PDControl	C	Cingulate Cortex	OG	og	ENSG00000267723	ENSG00000267723	0.392284984354466	0.08829879517999532	0.35851481626871184
1	PDControl	C	Cingulate Cortex	OG	og	ENSG00000149577	SIDT2	-0.24582420997082544	0.08830767940238403	0.35851481626871184
1	PDControl	C	Cingulate Cortex	OG	og	ENSG00000118473	SGIP1	0.14389080126517229	0.08840505690787098	0.3586618781710299
1	PDControl	C	Cingulate Cortex	OG	og	ENSG00000287726	ENSG00000287726	-0.25648502722224986	0.08842337732801757	0.3586885930579235
1	PDControl	C	Cingulate Cortex	OG	og	ENSG00000185829	ARL17A	0.5089379286928151	0.08846478803482016	0.35880185795994884
1	PDControl	C	Cingulate Cortex	OG	og	ENSG00000264666	ENSG00000264666	0.37203526989307645	0.08847505064056453	0.3588094021431431
1	PDControl	C	Cingulate Cortex	OG	og	ENSG00000261716	H2BC20P	0.34380234276564403	0.0884985775262933	0.3588604181841486
1	PDControl	C	Cingulate Cortex	OG	og	ENSG00000149273	RPS3	-0.15407908722636154	0.08851564816458968	0.3589074407396044
1	PDControl	C	Cingulate Cortex	OG	og	ENSG00000171368	TPPP	-0.2774131457737381	0.08859739100967322	0.3590612321187603
1	PDControl	C	Cingulate Cortex	OG	og	ENSG00000145388	METTL14	-0.16951978781019061	0.08860304606427331	0.35906195469278174
1	PDControl	C	Cingulate Cortex	OG	og	ENSG00000178950	GAK	-0.15615608603795117	0.08875958572616964	0.35934094107653497
1	PDControl	C	Cingulate Cortex	OG	og	ENSG00000137727	ARHGAP20	0.31965436099869926	0.08880141566562182	0.359423383155282
1	PDControl	C	Cingulate Cortex	OG	og	ENSG00000289067	ENSG00000289067	-0.42411688088243643	0.0889106423865122	0.35956496393666715
1	PDControl	C	Cingulate Cortex	OG	og	ENSG00000140743	CDR2	0.16142421896271753	0.08894575862264276	0.3596592511456147
1	PDControl	C	Cingulate Cortex	OG	og	ENSG00000196932	TMEM26	0.7771353677430746	0.08895311363596504	0.3596592511456147
1	PDControl	C	Cingulate Cortex	OG	og	ENSG00000157111	TMEM171	-0.6384657086674459	0.0889832618036292	0.3596714805346534
1	PDControl	C	Cingulate Cortex	OG	og	ENSG00000121064	SCPEP1	-0.16311548627985228	0.08898386867607386	0.3596714805346534
1	PDControl	C	Cingulate Cortex	OG	og	ENSG00000144893	MED12L	0.2739266346146936	0.08900972477126766	0.35970945976262586
1	PDControl	C	Cingulate Cortex	OG	og	ENSG00000164330	EBF1	0.4642434464821785	0.08914286476711349	0.3599590636238437
1	PDControl	C	Cingulate Cortex	OG	og	ENSG00000159199	ATP5MC1	0.30158764256211334	0.0891679055736629	0.359993660774365
1	PDControl	C	Cingulate Cortex	OG	og	ENSG00000231918	LOC730100	0.3990584232537602	0.08920824495383854	0.3600611868652678
1	PDControl	C	Cingulate Cortex	OG	og	ENSG00000162437	RAVER2	0.3296144556946974	0.08922307907955282	0.3600611868652678
1	PDControl	C	Cingulate Cortex	OG	og	ENSG00000144036	EXOC6B	-0.2636266745256375	0.08924204646335018	0.36009341507777576
1	PDControl	C	Cingulate Cortex	OG	og	ENSG00000132423	COQ3	0.26129237753483947	0.08942193271904829	0.36068199765078884
1	PDControl	C	Cingulate Cortex	OG	og	ENSG00000279416	ENSG00000279416	-0.3637062621049072	0.08947282552291623	0.3607803625135562
1	PDControl	C	Cingulate Cortex	OG	og	ENSG00000159479	MED8	-0.2502340371012015	0.08952927925283007	0.3608653517473438
1	PDControl	C	Cingulate Cortex	OG	og	ENSG00000223496	EXOSC6	-0.1761754883405331	0.08953250674186454	0.3608653517473438
1	PDControl	C	Cingulate Cortex	OG	og	ENSG00000138036	DYNC2LI1	-0.16840464125106092	0.08953856212879961	0.3608653517473438
1	PDControl	C	Cingulate Cortex	OG	og	ENSG00000163141	BNIPL	0.3030213991787527	0.08957001083346482	0.36088369470580056
1	PDControl	C	Cingulate Cortex	OG	og	ENSG00000196843	ARID5A	0.48720006154392914	0.08963967367428247	0.3610398260159126
1	PDControl	C	Cingulate Cortex	OG	og	ENSG00000178997	EXD1	0.4467165556518399	0.08966716302459414	0.3610504640706355
1	PDControl	C	Cingulate Cortex	OG	og	ENSG00000130193	THEM6	-0.3183595540342616	0.08968703534024686	0.3610889046881555
1	PDControl	C	Cingulate Cortex	OG	og	ENSG00000092929	UNC13D	-0.2915265547178403	0.0897272266825796	0.3612259096181348
1	PDControl	C	Cingulate Cortex	OG	og	ENSG00000257319	ENSG00000257319	0.40775474203843265	0.08974888084126396	0.361249163607202
1	PDControl	C	Cingulate Cortex	OG	og	ENSG00000187079	TEAD1	0.1967777968630502	0.08980006890557217	0.36132246744971325
1	PDControl	C	Cingulate Cortex	OG	og	ENSG00000143344	RGL1	-0.22137842200991198	0.0898244817712577	0.3613981497026956
1	PDControl	C	Cingulate Cortex	OG	og	ENSG00000151693	ASAP2	0.22447502854607038	0.08983735168362708	0.36142774998344845
1	PDControl	C	Cingulate Cortex	OG	og	ENSG00000120647	CCDC77	-0.22198617788017572	0.08989099848719218	0.3615548313999268
1	PDControl	C	Cingulate Cortex	OG	og	ENSG00000153234	NR4A2	0.19704258713063316	0.0899072570667109	0.3615758606643745
1	PDControl	C	Cingulate Cortex	OG	og	ENSG00000204392	LSM2	-0.21354352617979933	0.09000467635836262	0.3617863829479311
1	PDControl	C	Cingulate Cortex	OG	og	ENSG00000114204	SERPINI2	0.40721324998347197	0.09000926911218109	0.3617863829479311
1	PDControl	C	Cingulate Cortex	OG	og	ENSG00000138760	SCARB2	-0.2325095646685833	0.09007591497614793	0.3619394524851111
1	PDControl	C	Cingulate Cortex	OG	og	ENSG00000144747	TMF1	-0.16400489675690366	0.09008611633627052	0.36193993584521583
1	PDControl	C	Cingulate Cortex	OG	og	ENSG00000116962	NID1	0.3612307198701106	0.09012240479304284	0.36204135910763985
1	PDControl	C	Cingulate Cortex	OG	og	ENSG00000091483	FH	-0.21134037345012757	0.09015171061166087	0.3621102163415087
1	PDControl	C	Cingulate Cortex	OG	og	ENSG00000228223	HCG11	-0.3219161694862117	0.0901890700652573	0.3622203885413093
1	PDControl	C	Cingulate Cortex	OG	og	ENSG00000123636	BAZ2B	-0.2089937103046804	0.09027784130334189	0.36241215174961133
1	PDControl	C	Cingulate Cortex	OG	og	ENSG00000213445	SIPA1	0.41080153879738357	0.09028103998375028	0.36241215174961133
1	PDControl	C	Cingulate Cortex	OG	og	ENSG00000106299	WASL	0.16520203856233273	0.09029714924612281	0.3624546257102221
1	PDControl	C	Cingulate Cortex	OG	og	ENSG00000286863	ENSG00000286863	0.2603645845443827	0.09030840774705896	0.36245543436210176
1	PDControl	C	Cingulate Cortex	OG	og	ENSG00000128641	MYO1B	-0.4482618065356496	0.09044172432352035	0.3626574855274812
1	PDControl	C	Cingulate Cortex	OG	og	ENSG00000186187	ZNRF1	0.13375164906184622	0.09045357550604918	0.3626606447989292
1	PDControl	C	Cingulate Cortex	OG	og	ENSG00000197756	RPL37A	0.27890884917775427	0.09052526802740789	0.36276232328082697
1	PDControl	C	Cingulate Cortex	OG	og	ENSG00000183426	NPIPA1	-0.21578320522526218	0.09054491618806132	0.3627828179554781
1	PDControl	C	Cingulate Cortex	OG	og	ENSG00000245149	RNF139-DT	0.21832742213083645	0.0905843321760612	0.3628878832355989
1	PDControl	C	Cingulate Cortex	OG	og	ENSG00000154146	NRGN	-0.4712616159364442	0.0905932793111308	0.3628878832355989
1	PDControl	C	Cingulate Cortex	OG	og	ENSG00000168214	RBPJ	-0.22025720776072255	0.09063943179365329	0.36300621794891286
1	PDControl	C	Cingulate Cortex	OG	og	ENSG00000066926	FECH	-0.2621203595946957	0.09065616395952274	0.36300670404631225
1	PDControl	C	Cingulate Cortex	OG	og	ENSG00000265888	ENSG00000265888	0.448207491141717	0.0906881092930991	0.3630274439461164
1	PDControl	C	Cingulate Cortex	OG	og	ENSG00000116679	IVNS1ABP	-0.23063127723379395	0.09068902971201621	0.3630274439461164
1	PDControl	C	Cingulate Cortex	OG	og	ENSG00000160392	C19orf47	-0.19935785645712079	0.09075774385296834	0.36321379836066764
1	PDControl	C	Cingulate Cortex	OG	og	ENSG00000104904	OAZ1	0.28743469327429416	0.09076667033057277	0.36322682129822326
1	PDControl	C	Cingulate Cortex	OG	og	ENSG00000287172	ENSG00000287172	-0.5361001311389884	0.09077915697158943	0.36323297590566833
1	PDControl	C	Cingulate Cortex	OG	og	ENSG00000156304	SCAF4	0.13022666435206975	0.09082118023305252	0.36335677044359294
1	PDControl	C	Cingulate Cortex	OG	og	ENSG00000251613	ENSG00000251613	0.40972721188514205	0.09085602430545037	0.363451815820955
1	PDControl	C	Cingulate Cortex	OG	og	ENSG00000238194	PHACTR3-AS1	-0.4146182279416071	0.09100448955512547	0.3638459165583352
1	PDControl	C	Cingulate Cortex	OG	og	ENSG00000187753	C9orf153	0.3577588116523298	0.09104447435861028	0.36389482310704435
1	PDControl	C	Cingulate Cortex	OG	og	ENSG00000244968	LIFR-AS1	-0.2791805152586191	0.09108692003235537	0.36399790102652996
1	PDControl	C	Cingulate Cortex	OG	og	ENSG00000182022	CHST15	0.3233599626760135	0.09116171875169927	0.36416362680234926
1	PDControl	C	Cingulate Cortex	OG	og	ENSG00000171714	ANO5	0.34944120224162134	0.09116796872732133	0.3641664045410293
1	PDControl	C	Cingulate Cortex	OG	og	ENSG00000146411	SLC2A12	-0.2905349810850013	0.09118955142180839	0.3642082351973914
1	PDControl	C	Cingulate Cortex	OG	og	ENSG00000198075	SULT1C4	0.6257949533212385	0.09122142927423815	0.3643133604196106
1	PDControl	C	Cingulate Cortex	OG	og	ENSG00000081923	ATP8B1	-0.3664163464072261	0.09125554202798364	0.36431644080481274
1	PDControl	C	Cingulate Cortex	OG	og	ENSG00000268895	A1BG-AS1	-0.3385551883951792	0.09126264974746869	0.364322631680801
1	PDControl	C	Cingulate Cortex	OG	og	ENSG00000212124	TAS2R19	-0.39961879534884104	0.09129212505485688	0.364358474066868
1	PDControl	C	Cingulate Cortex	OG	og	ENSG00000131873	CHSY1	0.18192522759797392	0.09132212104751863	0.364358474066868
1	PDControl	C	Cingulate Cortex	OG	og	ENSG00000151025	GPR158	-0.32961092575679984	0.09132496067193573	0.364358474066868
1	PDControl	C	Cingulate Cortex	OG	og	ENSG00000287923	ENSG00000287923	-0.4621679482865759	0.09132747272973094	0.364358474066868
1	PDControl	C	Cingulate Cortex	OG	og	ENSG00000205485	ENSG00000205485	-0.20608880601639967	0.09136841546169937	0.36443433840639544
1	PDControl	C	Cingulate Cortex	OG	og	ENSG00000140600	SH3GL3	-0.38621246958099853	0.09140708579760456	0.36445538843135394
1	PDControl	C	Cingulate Cortex	OG	og	ENSG00000118777	ABCG2	0.3510637020705527	0.09142900294803072	0.36449844100187545
1	PDControl	C	Cingulate Cortex	OG	og	ENSG00000236609	ZNF853	-0.29949172858505935	0.0914408309549026	0.36452342929796727
1	PDControl	C	Cingulate Cortex	OG	og	ENSG00000166949	SMAD3	0.3289121701480999	0.09153673685640842	0.36480708967346903
1	PDControl	C	Cingulate Cortex	OG	og	ENSG00000250891	ENSG00000250891	0.3809372450713331	0.09157884138099737	0.3648222659350131
1	PDControl	C	Cingulate Cortex	OG	og	ENSG00000125375	DMAC2L	-0.21144737780377643	0.09158813433328321	0.3648222659350131
1	PDControl	C	Cingulate Cortex	OG	og	ENSG00000262655	SPON1	0.39332563104578444	0.09164049527176392	0.3648978141823331
1	PDControl	C	Cingulate Cortex	OG	og	ENSG00000243629	LINC00880	0.46153928010401724	0.09164939151971226	0.36490921173193475
1	PDControl	C	Cingulate Cortex	OG	og	ENSG00000168575	SLC20A2	-0.16885675669896916	0.09165965019360281	0.36490921173193475
1	PDControl	C	Cingulate Cortex	OG	og	ENSG00000287811	ENSG00000287811	0.24069191949376023	0.09166799537193539	0.3649186620061604
1	PDControl	C	Cingulate Cortex	OG	og	ENSG00000182463	TSHZ2	0.456271797655849	0.0916850356380844	0.36492551297010156
1	PDControl	C	Cingulate Cortex	OG	og	ENSG00000264083	ENSG00000264083	-0.30440324772684413	0.09168507053759478	0.36492551297010156
1	PDControl	C	Cingulate Cortex	OG	og	ENSG00000215910	C1orf167	-0.43417290987476914	0.0916961019291819	0.36492551297010156
1	PDControl	C	Cingulate Cortex	OG	og	ENSG00000231971	CT69	-0.383825252484955	0.09170103350567024	0.36492551297010156
1	PDControl	C	Cingulate Cortex	OG	og	ENSG00000204469	PRRC2A	-0.1616760807083999	0.09173814600213709	0.36492551297010156
1	PDControl	C	Cingulate Cortex	OG	og	ENSG00000026297	RNASET2	0.2397653167244722	0.09181218242100611	0.36499593397653535
1	PDControl	C	Cingulate Cortex	OG	og	ENSG00000197857	ZNF44	-0.17256275831328782	0.09183450803096246	0.36499593397653535
1	PDControl	C	Cingulate Cortex	OG	og	ENSG00000279885	ENSG00000279885	0.3698302010337271	0.09183486304405941	0.36499593397653535
1	PDControl	C	Cingulate Cortex	OG	og	ENSG00000188158	NHS	0.2545062515215939	0.09192967791675397	0.3651838902197498
1	PDControl	C	Cingulate Cortex	OG	og	ENSG00000103657	HERC1	-0.12678898809208583	0.09210583491927912	0.36558993155398883
1	PDControl	C	Cingulate Cortex	OG	og	ENSG00000198121	LPAR1	-0.43548425289844417	0.0921098593585941	0.36558993155398883
1	PDControl	C	Cingulate Cortex	OG	og	ENSG00000287373	ENSG00000287373	0.5416209876541016	0.09216044411897498	0.36572428284511344
1	PDControl	C	Cingulate Cortex	OG	og	ENSG00000020181	ADGRA2	0.3481475216269805	0.09219301376695196	0.3658225705501535
1	PDControl	C	Cingulate Cortex	OG	og	ENSG00000104960	PTOV1	0.18581481133944422	0.09220948800043761	0.3658225705501535
1	PDControl	C	Cingulate Cortex	OG	og	ENSG00000166025	AMOTL1	0.252689770885711	0.09221224856066579	0.3658225705501535
1	PDControl	C	Cingulate Cortex	OG	og	ENSG00000100218	RSPH14	0.37904811340700617	0.0922123875066173	0.3658225705501535
1	PDControl	C	Cingulate Cortex	OG	og	ENSG00000196646	ZNF136	-0.2074811810879571	0.09229854026463019	0.36607287345973505
1	PDControl	C	Cingulate Cortex	OG	og	ENSG00000158850	B4GALT3	0.3431679854199897	0.09234097864915855	0.36610830316990106
1	PDControl	C	Cingulate Cortex	OG	og	ENSG00000119185	ITGB1BP1	-0.18647779891317295	0.092387036697417	0.3661409235985864
1	PDControl	C	Cingulate Cortex	OG	og	ENSG00000287720	ENSG00000287720	0.3722823596371825	0.09243769711286375	0.3662724794591318
1	PDControl	C	Cingulate Cortex	OG	og	ENSG00000127325	BEST3	0.5114226654774772	0.09245488904800242	0.36629743859553004
1	PDControl	C	Cingulate Cortex	OG	og	ENSG00000178035	IMPDH2	-0.25284989255844836	0.0924557284647707	0.36629743859553004
1	PDControl	C	Cingulate Cortex	OG	og	ENSG00000106399	RPA3	0.3320091587194043	0.09250735600669072	0.3663925207441748
1	PDControl	C	Cingulate Cortex	OG	og	ENSG00000245293	CYP2U1-AS1	-0.3861111915965614	0.09252711759750495	0.3663925207441748
1	PDControl	C	Cingulate Cortex	OG	og	ENSG00000147394	ZNF185	0.34606767076246797	0.0925300249532695	0.3663925207441748
1	PDControl	C	Cingulate Cortex	OG	og	ENSG00000181192	DHTKD1	-0.1357598777259179	0.09254959848091636	0.3664478938282013
1	PDControl	C	Cingulate Cortex	OG	og	ENSG00000287862	ENSG00000287862	0.36193292904376584	0.09259174595298893	0.366592635812785
1	PDControl	C	Cingulate Cortex	OG	og	ENSG00000177485	ZBTB33	0.2103410755135413	0.09260071391815664	0.3666060027287601
1	PDControl	C	Cingulate Cortex	OG	og	ENSG00000167747	C19orf48P	-0.28209448913121604	0.0926274006246467	0.3666230990311798
1	PDControl	C	Cingulate Cortex	OG	og	ENSG00000121933	TMIGD3	-0.4431790253227357	0.09271242486663239	0.3667603503699563
1	PDControl	C	Cingulate Cortex	OG	og	ENSG00000228459	ENSG00000228459	0.6421105752291517	0.09272539791037109	0.3667674094963402
1	PDControl	C	Cingulate Cortex	OG	og	ENSG00000286749	ENSG00000286749	-0.5793591486362999	0.09277699312069523	0.36679604976550845
1	PDControl	C	Cingulate Cortex	OG	og	ENSG00000116285	ERRFI1	0.25165195806253315	0.09286987136931593	0.36702885266403773
1	PDControl	C	Cingulate Cortex	OG	og	ENSG00000259914	ENSG00000259914	-0.7046460499464151	0.09292534566378714	0.3672236546378646
1	PDControl	C	Cingulate Cortex	OG	og	ENSG00000288839	ENSG00000288839	-0.24728320063816733	0.09295198392535052	0.3672554188367607
1	PDControl	C	Cingulate Cortex	OG	og	ENSG00000105220	GPI	-0.20793865524637756	0.09298299303681819	0.3672554188367607
1	PDControl	C	Cingulate Cortex	OG	og	ENSG00000188177	ZC3H6	-0.25075323467523614	0.09302051464762143	0.36727854536599935
1	PDControl	C	Cingulate Cortex	OG	og	ENSG00000003756	RBM5	-0.16659423517821903	0.0930327666627499	0.3672962311921321
1	PDControl	C	Cingulate Cortex	OG	og	ENSG00000125611	CHCHD5	0.30357441574023913	0.09307781599918362	0.3672971406477957
1	PDControl	C	Cingulate Cortex	OG	og	ENSG00000234694	CDC20-DT	-0.33307109161661064	0.09316005975600479	0.36746685985581073
1	PDControl	C	Cingulate Cortex	OG	og	ENSG00000131002	ENSG00000131002	-0.8119469755399344	0.09319187702975962	0.3675345955657987
1	PDControl	C	Cingulate Cortex	OG	og	ENSG00000232486	ENSG00000232486	-0.2764376212410955	0.09323405514865933	0.36758665496667897
1	PDControl	C	Cingulate Cortex	OG	og	ENSG00000139428	MMAB	-0.28209926114230655	0.09328976391799977	0.367690886871948
1	PDControl	C	Cingulate Cortex	OG	og	ENSG00000235072	ENSG00000235072	-0.27236601713636066	0.09330122067611753	0.3677011163987084
1	PDControl	C	Cingulate Cortex	OG	og	ENSG00000179715	PCED1B	0.4065225077187371	0.09333445594980239	0.36773439101712707
1	PDControl	C	Cingulate Cortex	OG	og	ENSG00000182871	COL18A1	-0.6468864907533223	0.09341628071360028	0.3679020111650356
1	PDControl	C	Cingulate Cortex	OG	og	ENSG00000083544	TDRD3	-0.21498805098114548	0.0934501741281616	0.3679691811421263
1	PDControl	C	Cingulate Cortex	OG	og	ENSG00000233358	ENSG00000233358	0.39145348012727155	0.09347443777571968	0.36802051495399696
1	PDControl	C	Cingulate Cortex	OG	og	ENSG00000164171	ITGA2	-0.4813349782008922	0.09353828109529948	0.36813922721148573
1	PDControl	C	Cingulate Cortex	OG	og	ENSG00000205832	C16orf96	-0.3056418682482316	0.09356836090852196	0.3681701635721297
1	PDControl	C	Cingulate Cortex	OG	og	ENSG00000270872	ENSG00000270872	0.3683356998504004	0.09361101310045797	0.3681701635721297
1	PDControl	C	Cingulate Cortex	OG	og	ENSG00000174776	WDR49	0.325361781089208	0.09361352979282504	0.3681701635721297
1	PDControl	C	Cingulate Cortex	OG	og	ENSG00000289419	ENSG00000289419	-0.3253446732426045	0.09366085144820868	0.36824997912288043
1	PDControl	C	Cingulate Cortex	OG	og	ENSG00000254929	ENSG00000254929	0.4069168977072972	0.09366855883976433	0.36824997912288043
1	PDControl	C	Cingulate Cortex	OG	og	ENSG00000166685	COG1	-0.20262877110106903	0.09370699675243785	0.3682947313762111
1	PDControl	C	Cingulate Cortex	OG	og	ENSG00000134086	VHL	-0.13001038134559728	0.09378717128943102	0.3684773019060578
1	PDControl	C	Cingulate Cortex	OG	og	ENSG00000228939	AKT3-IT1	0.331564879029951	0.09387364533541386	0.36868448222818356
1	PDControl	C	Cingulate Cortex	OG	og	ENSG00000187736	NHEJ1	0.44323256846021997	0.09397014816893519	0.368923806301794
1	PDControl	C	Cingulate Cortex	OG	og	ENSG00000263072	ENSG00000263072	-0.16809707720046863	0.09398124756698485	0.368923806301794
1	PDControl	C	Cingulate Cortex	OG	og	ENSG00000130159	ECSIT	-0.1189121364859167	0.0939909864423686	0.3689243286923384
1	PDControl	C	Cingulate Cortex	OG	og	ENSG00000111404	RERGL	-0.45185836105146476	0.09408737239078256	0.3690319164638893
1	PDControl	C	Cingulate Cortex	OG	og	ENSG00000253738	OTUD6B-AS1	0.24587400771565182	0.09415858269435218	0.36922847299625716
1	PDControl	C	Cingulate Cortex	OG	og	ENSG00000272142	LYRM4-AS1	-0.2858330113948728	0.09419108178997279	0.3692432504383447
1	PDControl	C	Cingulate Cortex	OG	og	ENSG00000125912	NCLN	-0.1564966206221432	0.09419194813924668	0.3692432504383447
1	PDControl	C	Cingulate Cortex	OG	og	ENSG00000103460	TOX3	0.30971541250602996	0.09419211018299462	0.3692432504383447
1	PDControl	C	Cingulate Cortex	OG	og	ENSG00000186310	NAP1L3	-0.29347275268612805	0.09419988562371069	0.3692432504383447
1	PDControl	C	Cingulate Cortex	OG	og	ENSG00000198589	LRBA	0.16606076904546452	0.09425517976240703	0.3693421696493436
1	PDControl	C	Cingulate Cortex	OG	og	ENSG00000158234	FAIM	-0.29274227618857873	0.09428708441835751	0.3693772499731268
1	PDControl	C	Cingulate Cortex	OG	og	ENSG00000225885	ENSG00000225885	0.3943682210384363	0.09429230267308691	0.3693772499731268
1	PDControl	C	Cingulate Cortex	OG	og	ENSG00000255176	ENSG00000255176	-0.3534876403106386	0.09432386485100913	0.3694454079709556
1	PDControl	C	Cingulate Cortex	OG	og	ENSG00000139725	RHOF	-0.23288232324513602	0.09436049911407082	0.36944572603270215
1	PDControl	C	Cingulate Cortex	OG	og	ENSG00000134612	FOLH1B	-0.5416392327756356	0.09443080298788031	0.36958130213660195
1	PDControl	C	Cingulate Cortex	OG	og	ENSG00000236008	LINC01814	-0.35854182346009233	0.09449324130383077	0.36968165241180945
1	PDControl	C	Cingulate Cortex	OG	og	ENSG00000031691	CENPQ	-0.21423521234546028	0.09449887493263706	0.36968165241180945
1	PDControl	C	Cingulate Cortex	OG	og	ENSG00000168172	HOOK3	-0.15689814837691607	0.09450211372493139	0.36968165241180945
1	PDControl	C	Cingulate Cortex	OG	og	ENSG00000133624	ENSG00000133624	-0.17616706454458164	0.09451097719794295	0.36968165241180945
1	PDControl	C	Cingulate Cortex	OG	og	ENSG00000270071	ENSG00000270071	0.3713934533600787	0.09455164717514662	0.36979660803255904
1	PDControl	C	Cingulate Cortex	OG	og	ENSG00000152380	FAM151B	0.24354603105934114	0.09455873538070458	0.3698022697622509
1	PDControl	C	Cingulate Cortex	OG	og	ENSG00000231711	ENSG00000231711	-0.31323489776021196	0.0945708725224905	0.36980561692991765
1	PDControl	C	Cingulate Cortex	OG	og	ENSG00000135316	SYNCRIP	0.23554102447532355	0.0945965837578503	0.36984729516883874
1	PDControl	C	Cingulate Cortex	OG	og	ENSG00000253741	LNCOC1	-0.39215894836539533	0.09462475235160767	0.36986188451223695
1	PDControl	C	Cingulate Cortex	OG	og	ENSG00000011028	MRC2	0.3749035728159409	0.09465148234935886	0.3698639771548777
1	PDControl	C	Cingulate Cortex	OG	og	ENSG00000141447	OSBPL1A	-0.26324648595370626	0.09465254014756554	0.3698639771548777
1	PDControl	C	Cingulate Cortex	OG	og	ENSG00000101104	PABPC1L	0.23183841018459983	0.0946534953509638	0.3698639771548777
1	PDControl	C	Cingulate Cortex	OG	og	ENSG00000143420	ENSA	0.24098568745401927	0.09472665469789009	0.3699661127825083
1	PDControl	C	Cingulate Cortex	OG	og	ENSG00000259429	ENSG00000259429	0.30785675758916664	0.09472774102873834	0.3699661127825083
1	PDControl	C	Cingulate Cortex	OG	og	ENSG00000224812	TMEM72-AS1	-0.28609021083422626	0.0948518686781462	0.3703080665996512
1	PDControl	C	Cingulate Cortex	OG	og	ENSG00000124356	STAMBP	-0.20192374745408959	0.09488726343940589	0.3703511751432353
1	PDControl	C	Cingulate Cortex	OG	og	ENSG00000127989	MTERF1	-0.25850540817537215	0.09493543773033926	0.3703984594534759
1	PDControl	C	Cingulate Cortex	OG	og	ENSG00000068489	PRR11	-0.290425956313876	0.09503675299839984	0.37061054980538255
1	PDControl	C	Cingulate Cortex	OG	og	ENSG00000276334	ENSG00000276334	0.2776316798921372	0.09509013350423856	0.3706355359267867
1	PDControl	C	Cingulate Cortex	OG	og	ENSG00000233143	ENSG00000233143	0.46647186718456535	0.09512758649841863	0.3707046825749046
1	PDControl	C	Cingulate Cortex	OG	og	ENSG00000122756	CNTFR	0.3587650424456892	0.09516566274996323	0.3707604002585179
1	PDControl	C	Cingulate Cortex	OG	og	ENSG00000106686	SPATA6L	0.15885698009961047	0.09522754993881143	0.37086927655568586
1	PDControl	C	Cingulate Cortex	OG	og	ENSG00000144119	C1QL2	0.5624241739787625	0.09526323641476434	0.37094038222379866
1	PDControl	C	Cingulate Cortex	OG	og	ENSG00000164106	SCRG1	0.22370637667948934	0.09526843940581019	0.37094038222379866
1	PDControl	C	Cingulate Cortex	OG	og	ENSG00000152503	TRIM36	-0.3746881492092786	0.0953004118798078	0.3709978353666547
1	PDControl	C	Cingulate Cortex	OG	og	ENSG00000149932	TMEM219	-0.18209199346031024	0.09538127114574357	0.37117695733613526
1	PDControl	C	Cingulate Cortex	OG	og	ENSG00000289201	ENSG00000289201	0.31065282893836965	0.09538472567598143	0.37117695733613526
1	PDControl	C	Cingulate Cortex	OG	og	ENSG00000160271	RALGDS	-0.2639388204760218	0.09538581438964028	0.37117695733613526
1	PDControl	C	Cingulate Cortex	OG	og	ENSG00000138685	FGF2	0.2694697949856728	0.09540656771634644	0.3711916198475692
1	PDControl	C	Cingulate Cortex	OG	og	ENSG00000175221	MED16	-0.26168110239589293	0.09543542302833305	0.37126758339079896
1	PDControl	C	Cingulate Cortex	OG	og	ENSG00000163507	CIP2A	-0.392813022472962	0.09545084567389206	0.37127575753343445
1	PDControl	C	Cingulate Cortex	OG	og	ENSG00000214357	NEURL1B	-0.2998002998390277	0.09546288106317453	0.3713005425594913
1	PDControl	C	Cingulate Cortex	OG	og	ENSG00000084234	APLP2	0.18534479413641325	0.09549217734667931	0.3713483978305737
1	PDControl	C	Cingulate Cortex	OG	og	ENSG00000023608	SNAPC1	-0.14608034737862363	0.09557620459314384	0.37158846790270694
1	PDControl	C	Cingulate Cortex	OG	og	ENSG00000048342	CC2D2A	0.18700177279022334	0.09561181049393977	0.37168134644489687
1	PDControl	C	Cingulate Cortex	OG	og	ENSG00000004848	ARX	0.5130892420349307	0.09567583922283955	0.37181163449057725
1	PDControl	C	Cingulate Cortex	OG	og	ENSG00000232648	ENSG00000232648	0.19496296945985137	0.09567802230227555	0.37181163449057725
1	PDControl	C	Cingulate Cortex	OG	og	ENSG00000114554	PLXNA1	0.2399498527434396	0.09569685649569928	0.37181163449057725
1	PDControl	C	Cingulate Cortex	OG	og	ENSG00000197083	ENSG00000197083	0.2968554925032967	0.09570513739439862	0.37181163449057725
1	PDControl	C	Cingulate Cortex	OG	og	ENSG00000113569	NUP155	-0.11977082680650764	0.09571292363223187	0.37181163449057725
1	PDControl	C	Cingulate Cortex	OG	og	ENSG00000233061	TTLL7-IT1	-0.408050460847615	0.09577321230672405	0.37188981118462067
1	PDControl	C	Cingulate Cortex	OG	og	ENSG00000010626	LRRC23	-0.17326053119285945	0.09584888492121317	0.37200738481646084
1	PDControl	C	Cingulate Cortex	OG	og	ENSG00000185267	CDNF	-0.33453482018663716	0.09590703622955454	0.3721669844478145
1	PDControl	C	Cingulate Cortex	OG	og	ENSG00000196227	FAM217B	-0.2053103090940711	0.09608805241042032	0.37262692414251025
1	PDControl	C	Cingulate Cortex	OG	og	ENSG00000170860	LSM3	0.2013807097168332	0.09615262687017521	0.37270086143050474
1	PDControl	C	Cingulate Cortex	OG	og	ENSG00000236778	INTS6-AS1	0.1861302782205625	0.09621860599259445	0.37288039478060053
1	PDControl	C	Cingulate Cortex	OG	og	ENSG00000119899	SLC17A5	0.1798460282595009	0.09623963407669758	0.37288039478060053
1	PDControl	C	Cingulate Cortex	OG	og	ENSG00000285799	ENSG00000285799	0.24879315376881617	0.09625778983910507	0.37288039478060053
1	PDControl	C	Cingulate Cortex	OG	og	ENSG00000115211	EIF2B4	-0.198115225383511	0.09632526286860175	0.37298687719993956
1	PDControl	C	Cingulate Cortex	OG	og	ENSG00000240463	ENSG00000240463	0.3749486509693365	0.09637414377894794	0.3730336298343643
1	PDControl	C	Cingulate Cortex	OG	og	ENSG00000124535	WRNIP1	0.13996760452596657	0.09638439864807687	0.3730336298343643
1	PDControl	C	Cingulate Cortex	OG	og	ENSG00000142798	HSPG2	-0.20584569677087838	0.09638641401739038	0.3730336298343643
1	PDControl	C	Cingulate Cortex	OG	og	ENSG00000283321	ENSG00000283321	0.44549304010699786	0.09639705800789813	0.3730395624437054
1	PDControl	C	Cingulate Cortex	OG	og	ENSG00000146453	PNLDC1	0.39165896678101997	0.09643346660813469	0.3730395624437054
1	PDControl	C	Cingulate Cortex	OG	og	ENSG00000060069	CTDP1	-0.19400831158168952	0.09650922736087653	0.373244540762531
1	PDControl	C	Cingulate Cortex	OG	og	ENSG00000173875	ZNF791	-0.12476851409966727	0.09657877660760229	0.37334241255241807
1	PDControl	C	Cingulate Cortex	OG	og	ENSG00000250075	LOC101927237	0.24043175107662673	0.09659559391927723	0.37338032739471344
1	PDControl	C	Cingulate Cortex	OG	og	ENSG00000132932	ATP8A2	-0.20232208985613465	0.09662937758464483	0.3734668763677946
1	PDControl	C	Cingulate Cortex	OG	og	ENSG00000259692	ENSG00000259692	0.5715813268974586	0.0966900190303682	0.3735755407684845
1	PDControl	C	Cingulate Cortex	OG	og	ENSG00000154529	CNTNAP3B	0.5365736121661606	0.09679613943810261	0.37382491150456204
1	PDControl	C	Cingulate Cortex	OG	og	ENSG00000230303	ENSG00000230303	-0.25157824798467976	0.09680412476269584	0.373833729373099
1	PDControl	C	Cingulate Cortex	OG	og	ENSG00000247134	LOC105379362	0.38435079276782425	0.09681725396309554	0.3738624094165689
1	PDControl	C	Cingulate Cortex	OG	og	ENSG00000248874	LINC02899	0.8802734308231206	0.09686707457917851	0.373966686873485
1	PDControl	C	Cingulate Cortex	OG	og	ENSG00000131914	LIN28A	-0.4022260891767899	0.09692049554876354	0.3740525630526289
1	PDControl	C	Cingulate Cortex	OG	og	ENSG00000150667	FSIP1	0.2928880343149549	0.096921592402057	0.3740525630526289
1	PDControl	C	Cingulate Cortex	OG	og	ENSG00000146830	GIGYF1	-0.19558960928840996	0.09694724275190891	0.37409995185743966
1	PDControl	C	Cingulate Cortex	OG	og	ENSG00000155530	LRGUK	0.21954079614926814	0.09698952100882298	0.3741333815633299
1	PDControl	C	Cingulate Cortex	OG	og	ENSG00000235257	ITGA9-AS1	0.21146702982048105	0.097011691224934	0.3741631635909419
1	PDControl	C	Cingulate Cortex	OG	og	ENSG00000258881	ENSG00000258881	-0.2353410633233204	0.09702392401688024	0.3741631635909419
1	PDControl	C	Cingulate Cortex	OG	og	ENSG00000146733	PSPH	-0.22131472844855526	0.09706124879538329	0.3741631635909419
1	PDControl	C	Cingulate Cortex	OG	og	ENSG00000200795	RNU4-1	-0.3865867413706934	0.09707559435791059	0.3741631635909419
1	PDControl	C	Cingulate Cortex	OG	og	ENSG00000140575	IQGAP1	-0.34218575326946965	0.09709488723742309	0.3741631635909419
1	PDControl	C	Cingulate Cortex	OG	og	ENSG00000140853	NLRC5	0.42617339223733897	0.09714663362173068	0.37424345351814164
1	PDControl	C	Cingulate Cortex	OG	og	ENSG00000143434	SEMA6C	0.22268288556383808	0.09716377507624104	0.37424345351814164
1	PDControl	C	Cingulate Cortex	OG	og	ENSG00000213160	KLHL23	0.21123467872914592	0.09720065060624901	0.37432870385316563
1	PDControl	C	Cingulate Cortex	OG	og	ENSG00000178096	BOLA1	0.3135073570473508	0.09720685060288917	0.37433059221004505
1	PDControl	C	Cingulate Cortex	OG	og	ENSG00000172531	PPP1CA	-0.2182608387490106	0.09722562133294212	0.37438088571649353
1	PDControl	C	Cingulate Cortex	OG	og	ENSG00000205581	HMGN1	-0.25624106471447927	0.0972675484543292	0.37445081239413625
1	PDControl	C	Cingulate Cortex	OG	og	ENSG00000163960	UBXN7	0.14618612742979664	0.09727018154134238	0.37445081239413625
1	PDControl	C	Cingulate Cortex	OG	og	ENSG00000167112	TRUB2	-0.24724835773176057	0.09730987355070889	0.37455131919556306
1	PDControl	C	Cingulate Cortex	OG	og	ENSG00000167721	TSR1	-0.19394257094002	0.09731794291223153	0.37456038835674604
1	PDControl	C	Cingulate Cortex	OG	og	ENSG00000167996	FTH1	-0.2820385132833012	0.09734561522437078	0.37462290911745555
1	PDControl	C	Cingulate Cortex	OG	og	ENSG00000239382	ALKBH6	-0.27824108535370756	0.0974240523700999	0.37475711926684446
1	PDControl	C	Cingulate Cortex	OG	og	ENSG00000213888	ENSG00000213888	-0.26974121603374845	0.0974262189530986	0.37475711926684446
1	PDControl	C	Cingulate Cortex	OG	og	ENSG00000231365	WARS2-AS1	0.26291495220822814	0.09745441252221562	0.37479959754613584
1	PDControl	C	Cingulate Cortex	OG	og	ENSG00000149582	TMEM25	-0.2302780987895745	0.09755180015073403	0.3749135393586968
1	PDControl	C	Cingulate Cortex	OG	og	ENSG00000100445	SDR39U1	0.2718493290887567	0.09755266191668842	0.3749135393586968
1	PDControl	C	Cingulate Cortex	OG	og	ENSG00000091651	ORC6	-0.3346907108884025	0.09756484777442481	0.3749164166777484
1	PDControl	C	Cingulate Cortex	OG	og	ENSG00000198286	CARD11	0.4220464123392136	0.09758669530097408	0.37497810479880184
1	PDControl	C	Cingulate Cortex	OG	og	ENSG00000236166	ENSG00000236166	0.4524413393448332	0.09760267214437274	0.37497810479880184
1	PDControl	C	Cingulate Cortex	OG	og	ENSG00000234494	SP2-AS1	-0.25659703291700264	0.09769320471619058	0.37523370990674154
1	PDControl	C	Cingulate Cortex	OG	og	ENSG00000160570	DEDD2	0.2971818771266237	0.09772110297469574	0.375277211157376
1	PDControl	C	Cingulate Cortex	OG	og	ENSG00000180739	S1PR5	-0.42038216287856667	0.09774603685245883	0.37530470993171616
1	PDControl	C	Cingulate Cortex	OG	og	ENSG00000083444	PLOD1	-0.2455515105242232	0.09782588095513804	0.3754042228991637
1	PDControl	C	Cingulate Cortex	OG	og	ENSG00000178904	DPY19L3	0.22936396364550404	0.0978471494088058	0.37545106885114815
1	PDControl	C	Cingulate Cortex	OG	og	ENSG00000279419	ENSG00000279419	-0.5288995498111393	0.09785844351967583	0.3754556883916378
1	PDControl	C	Cingulate Cortex	OG	og	ENSG00000285942	ENSG00000285942	0.2811250343291847	0.09787846799195016	0.3754694716324212
1	PDControl	C	Cingulate Cortex	OG	og	ENSG00000198060	MARCHF5	0.16267243234530593	0.09789550503681588	0.3754827827601174
1	PDControl	C	Cingulate Cortex	OG	og	ENSG00000250320	ENSG00000250320	0.3335679544084398	0.09791831636388477	0.37551074783175237
1	PDControl	C	Cingulate Cortex	OG	og	ENSG00000112695	COX7A2	0.18199931430469007	0.09793143433485307	0.37551074783175237
1	PDControl	C	Cingulate Cortex	OG	og	ENSG00000166750	SLFN5	-0.4537325946145665	0.09796078778318586	0.37556261723031353
1	PDControl	C	Cingulate Cortex	OG	og	ENSG00000101557	USP14	-0.18379949352342262	0.0979807772981437	0.37559011521040747
1	PDControl	C	Cingulate Cortex	OG	og	ENSG00000166578	IQCD	0.3294309956236461	0.09804029114312	0.3757303751466704
1	PDControl	C	Cingulate Cortex	OG	og	ENSG00000124786	SLC35B3	-0.24088443947217808	0.09818620785844931	0.37611369987775606
1	PDControl	C	Cingulate Cortex	OG	og	ENSG00000144182	LIPT1	-0.24731174094965214	0.09821756880139085	0.37621185020962755
1	PDControl	C	Cingulate Cortex	OG	og	ENSG00000135956	TMEM127	0.15573076949068287	0.09823846303783451	0.37622594048854885
1	PDControl	C	Cingulate Cortex	OG	og	ENSG00000186994	KANK3	-0.3535346324491808	0.09824967719236155	0.3762317727754364
1	PDControl	C	Cingulate Cortex	OG	og	ENSG00000175175	PPM1E	0.22561985068648038	0.09826294054748703	0.3762317727754364
1	PDControl	C	Cingulate Cortex	OG	og	ENSG00000164114	MAP9	-0.23227475714314583	0.09836862045042231	0.3764629995807642
1	PDControl	C	Cingulate Cortex	OG	og	ENSG00000204278	TMEM235	-0.34722412057974417	0.09839223888851036	0.3765072269141021
1	PDControl	C	Cingulate Cortex	OG	og	ENSG00000173852	DPY19L1	0.2670791170099607	0.09840363288025046	0.3765072269141021
1	PDControl	C	Cingulate Cortex	OG	og	ENSG00000136099	PCDH8	-0.5725367636422951	0.09840891562440328	0.3765072269141021
1	PDControl	C	Cingulate Cortex	OG	og	ENSG00000141252	VPS53	-0.12610621106525333	0.09843053607322313	0.3765306837031056
1	PDControl	C	Cingulate Cortex	OG	og	ENSG00000144224	UBXN4	-0.14266592230368946	0.09843877859184333	0.3765311997234446
1	PDControl	C	Cingulate Cortex	OG	og	ENSG00000115380	EFEMP1	0.3491595121651563	0.09846940713895652	0.37658005578486103
1	PDControl	C	Cingulate Cortex	OG	og	ENSG00000089159	PXN	-0.1908493676666536	0.09854962830336844	0.37667476738460803
1	PDControl	C	Cingulate Cortex	OG	og	ENSG00000234745	HLA-B	0.45646553221626895	0.09858174848241918	0.3766822978095013
1	PDControl	C	Cingulate Cortex	OG	og	ENSG00000162374	ELAVL4	0.3077646862209402	0.098587446013838	0.3766822978095013
1	PDControl	C	Cingulate Cortex	OG	og	ENSG00000153253	SCN3A	0.33748670562860195	0.09859951132089245	0.37668449167933277
1	PDControl	C	Cingulate Cortex	OG	og	ENSG00000239300	ENSG00000239300	-0.31300802028002295	0.09862535035055144	0.3767612512721421
1	PDControl	C	Cingulate Cortex	OG	og	ENSG00000169139	UBE2V2	-0.1088424182833867	0.09863929222982276	0.3767694081591235
1	PDControl	C	Cingulate Cortex	OG	og	ENSG00000075340	ADD2	0.2599576673975239	0.09866287888594197	0.3768069208889712
1	PDControl	C	Cingulate Cortex	OG	og	ENSG00000117519	CNN3	0.1743152785969846	0.09871830436024445	0.3768747890387228
1	PDControl	C	Cingulate Cortex	OG	og	ENSG00000107731	UNC5B	-0.32326070450364064	0.09888168599204811	0.37720681549786494
1	PDControl	C	Cingulate Cortex	OG	og	ENSG00000095485	CWF19L1	-0.16530905379021466	0.09888582446823271	0.37720681549786494
1	PDControl	C	Cingulate Cortex	OG	og	ENSG00000131127	ZNF141	-0.17743207208022582	0.09893216445758304	0.3772957730209762
1	PDControl	C	Cingulate Cortex	OG	og	ENSG00000130202	NECTIN2	0.3145389537518213	0.09899512545975618	0.3774041646954163
1	PDControl	C	Cingulate Cortex	OG	og	ENSG00000239627	RPL12P20	-0.4575089257985103	0.09900335557309452	0.3774116638164245
1	PDControl	C	Cingulate Cortex	OG	og	ENSG00000164303	ENPP6	-0.5389121806107822	0.09909313438890795	0.37752365734241317
1	PDControl	C	Cingulate Cortex	OG	og	ENSG00000138757	G3BP2	-0.12410508670178988	0.0990974414078377	0.37752365734241317
1	PDControl	C	Cingulate Cortex	OG	og	ENSG00000175106	TVP23C	-0.18470915625440565	0.09911443676744858	0.37752365734241317
1	PDControl	C	Cingulate Cortex	OG	og	ENSG00000144362	PHOSPHO2	0.33962947981168445	0.09912796556539265	0.37753738529294223
1	PDControl	C	Cingulate Cortex	OG	og	ENSG00000162065	TBC1D24	0.18870694940192756	0.0992460888637661	0.37763626419021296
1	PDControl	C	Cingulate Cortex	OG	og	ENSG00000257246	ENSG00000257246	-0.21820892433252226	0.09932086432553365	0.37778923103076767
1	PDControl	C	Cingulate Cortex	OG	og	ENSG00000168495	POLR3D	-0.19204869833399663	0.0993498639623889	0.3778428840761753
1	PDControl	C	Cingulate Cortex	OG	og	ENSG00000289279	ENSG00000289279	-0.5426131082797259	0.09936119271429313	0.37785493941657605
1	PDControl	C	Cingulate Cortex	OG	og	ENSG00000179331	RAB39A	0.3653482377138393	0.0994008538866502	0.37793999777664405
1	PDControl	C	Cingulate Cortex	OG	og	ENSG00000215068	ANXA2R-AS1	-0.23765279542385542	0.09940793854426504	0.3779450161737741
1	PDControl	C	Cingulate Cortex	OG	og	ENSG00000003096	KLHL13	0.24422182032020867	0.09944232148236722	0.37803189369740675
1	PDControl	C	Cingulate Cortex	OG	og	ENSG00000215769	ARHGAP27P1-BPTFP1-KPNA2P3	-0.2309033798936495	0.09952773051907887	0.3781811487516709
1	PDControl	C	Cingulate Cortex	OG	og	ENSG00000197417	SHPK	-0.3212715042800095	0.09956221213785561	0.3782002209588526
1	PDControl	C	Cingulate Cortex	OG	og	ENSG00000178537	SLC25A20	-0.22714684161914134	0.09960249001961718	0.3782002209588526
1	PDControl	C	Cingulate Cortex	OG	og	ENSG00000171729	TMEM51	0.39268464645265366	0.0996077426411511	0.3782002209588526
1	PDControl	C	Cingulate Cortex	OG	og	ENSG00000245888	NSMCE1-DT	-0.27312308748166414	0.09964314558573308	0.37831273267003973
1	PDControl	C	Cingulate Cortex	OG	og	ENSG00000234912	SNHG20	-0.1823853111592073	0.09968265145420825	0.37835317038090355
1	PDControl	C	Cingulate Cortex	OG	og	ENSG00000117614	SYF2	-0.15863098103294027	0.099713215211220535	0.3783903237154909
1	PDControl	C	Cingulate Cortex	OG	og	ENSG00000113742	CPEB4	0.17217884428074015	0.09972400012984606	0.3783903237154909
1	PDControl	C	Cingulate Cortex	OG	og	ENSG00000100285	NEFH	-0.7030916711912507	0.09978314913867015	0.3785515000841474
1	PDControl	C	Cingulate Cortex	OG	og	ENSG00000076770	MBNL3	-0.415277267974945	0.09980442639789096	0.37857428830549233
1	PDControl	C	Cingulate Cortex	OG	og	ENSG00000288923	ENSG00000288923	-0.2806584087322017	0.09985574578827296	0.37861561214649025
1	PDControl	C	Cingulate Cortex	OG	og	ENSG00000155846	PPARGC1B	0.27692427120833774	0.09987969251518636	0.37865105217955747
1	PDControl	C	Cingulate Cortex	OG	og	ENSG00000115128	SF3B6	0.18655881925720208	0.09988241937116986	0.37865105217955747
1	PDControl	C	Cingulate Cortex	OG	og	ENSG00000285725	ENSG00000285725	-0.23734927776984094	0.09994649223903514	0.3787307942842101
1	PDControl	C	Cingulate Cortex	OG	og	ENSG00000114988	LMAN2L	-0.12993631785955806	0.10000250982180875	0.3788390428297879
1	PDControl	C	Cingulate Cortex	OG	og	ENSG00000132254	ARFIP2	-0.2041298604492363	0.10000676418846814	0.3788390428297879
1	PDControl	C	Cingulate Cortex	OG	og	ENSG00000100029	PES1	-0.2007913438280351	0.10001290635130596	0.3788390428297879
1	PDControl	C	Cingulate Cortex	OG	og	ENSG00000231551	ENSG00000231551	0.21053788884376212	0.10004995679253757	0.3789016445552746
1	PDControl	C	Cingulate Cortex	OG	og	ENSG00000230461	PROX1-AS1	-0.3372349594097832	0.10008769556867855	0.3789909558263911
1	PDControl	C	Cingulate Cortex	OG	og	ENSG00000227124	ZNF717	-0.19201379557935638	0.1001376270986722	0.3790705566265979
1	PDControl	C	Cingulate Cortex	OG	og	ENSG00000288018	LOC101929174	0.3472168505189219	0.10016616296241007	0.3791566864883699
1	PDControl	C	Cingulate Cortex	OG	og	ENSG00000167881	SRP68	-0.13910657576241103	0.10024878251223489	0.3793800915915884
1	PDControl	C	Cingulate Cortex	OG	og	ENSG00000166311	SMPD1	-0.3282468736485722	0.10025966944162623	0.3793800915915884
1	PDControl	C	Cingulate Cortex	OG	og	ENSG00000237190	CDKN2AIPNL	-0.1800873572655881	0.10028333312714864	0.3794220794164518
1	PDControl	C	Cingulate Cortex	OG	og	ENSG00000176485	PLAAT3	-0.32489117251016	0.10029414798869922	0.3794220794164518
1	PDControl	C	Cingulate Cortex	OG	og	ENSG00000175426	PCSK1	-0.49584814577288405	0.10030386779635064	0.37942325342753536
1	PDControl	C	Cingulate Cortex	OG	og	ENSG00000227868	TEX46	-0.3602539400368181	0.10030603298311562	0.37942325342753536
1	PDControl	C	Cingulate Cortex	OG	og	ENSG00000116729	WLS	0.30581682737610194	0.1003954540744115	0.3795350394808168
1	PDControl	C	Cingulate Cortex	OG	og	ENSG00000236404	VLDLR-AS1	-0.24043026870120077	0.10040483318315323	0.3795350394808168
1	PDControl	C	Cingulate Cortex	OG	og	ENSG00000135052	GOLM1	0.18841374109535813	0.10043259404764539	0.37956493507970007
1	PDControl	C	Cingulate Cortex	OG	og	ENSG00000183654	MARCHF11	-0.39336471616113156	0.10044641133390421	0.37956493507970007
1	PDControl	C	Cingulate Cortex	OG	og	ENSG00000280798	LINC00294	-0.19561985388009306	0.10045613390735275	0.37956493507970007
1	PDControl	C	Cingulate Cortex	OG	og	ENSG00000197343	ZNF655	-0.1667658884131642	0.10046892718760779	0.37956493507970007
1	PDControl	C	Cingulate Cortex	OG	og	ENSG00000167107	ACSF2	0.3693521606912409	0.10054980743460684	0.37967690322098796
1	PDControl	C	Cingulate Cortex	OG	og	ENSG00000286084	ENSG00000286084	-0.3746942625330809	0.10075153553334729	0.3802528018595234
1	PDControl	C	Cingulate Cortex	OG	og	ENSG00000175287	PHYHD1	0.397418761469885	0.10077699790924423	0.3803144877358383
1	PDControl	C	Cingulate Cortex	OG	og	ENSG00000143157	POGK	-0.13378829644934598	0.10077948163442776	0.3803144877358383
1	PDControl	C	Cingulate Cortex	OG	og	ENSG00000136003	ISCU	-0.20040605437716597	0.10080569395785385	0.3803883185206703
1	PDControl	C	Cingulate Cortex	OG	og	ENSG00000103174	NAGPA	-0.22423069042956079	0.10088044593925174	0.38045858956457496
1	PDControl	C	Cingulate Cortex	OG	og	ENSG00000114670	NEK11	0.17131174493061607	0.10092290410888298	0.3805271748494638
1	PDControl	C	Cingulate Cortex	OG	og	ENSG00000285889	ENSG00000285889	0.32081503754627905	0.1009808269900037	0.38071456401149184
1	PDControl	C	Cingulate Cortex	OG	og	ENSG00000101605	MYOM1	0.2540267781584369	0.10101085270211699	0.3807486183722626
1	PDControl	C	Cingulate Cortex	OG	og	ENSG00000168297	PXK	-0.29745504452759697	0.10101648034604621	0.3807486183722626
1	PDControl	C	Cingulate Cortex	OG	og	ENSG00000251557	HNRNPKP3	0.39206349094059023	0.10102448032767414	0.3807547766862648
1	PDControl	C	Cingulate Cortex	OG	og	ENSG00000122642	FKBP9	-0.21181463324822758	0.10103553713352371	0.3807547766862648
1	PDControl	C	Cingulate Cortex	OG	og	ENSG00000205632	LINC01310	-0.3762674845407039	0.10104513090749379	0.3807690439950684
1	PDControl	C	Cingulate Cortex	OG	og	ENSG00000166454	ATMIN	-0.19075510491112446	0.10105916144736769	0.3807781427385559
1	PDControl	C	Cingulate Cortex	OG	og	ENSG00000253973	NRIP3-DT	0.4151968759011164	0.1010832082900903	0.380808424179549
1	PDControl	C	Cingulate Cortex	OG	og	ENSG00000148225	WDR31	-0.25322640356248804	0.10108900491429684	0.380808424179549
1	PDControl	C	Cingulate Cortex	OG	og	ENSG00000196810	ENSG00000196810	-0.22886528384590576	0.10111375880846217	0.38083065095890095
1	PDControl	C	Cingulate Cortex	OG	og	ENSG00000116584	ARHGEF2	-0.2411531989855824	0.10116845356398498	0.38094977051938933
1	PDControl	C	Cingulate Cortex	OG	og	ENSG00000223305	RN7SKP30	0.31725690398336237	0.1011876494717778	0.38095575324561987
1	PDControl	C	Cingulate Cortex	OG	og	ENSG00000196914	ARHGEF12	0.15976519843601356	0.10123546572088113	0.38104054702632945
1	PDControl	C	Cingulate Cortex	OG	og	ENSG00000136718	IMP4	0.2539456900014041	0.10126247999328469	0.38104054702632945
1	PDControl	C	Cingulate Cortex	OG	og	ENSG00000170091	NSG2	0.35293726867634323	0.10127988057194638	0.3810651913267508
1	PDControl	C	Cingulate Cortex	OG	og	ENSG00000176182	MYPOP	-0.2470785744924573	0.10132617835555859	0.38117085030805464
1	PDControl	C	Cingulate Cortex	OG	og	ENSG00000197140	ADAM32	0.24657772713291592	0.10141058179375513	0.38131744376512183
1	PDControl	C	Cingulate Cortex	OG	og	ENSG00000139133	ALG10	0.28753791274414686	0.10145397890642188	0.38137961338673804
1	PDControl	C	Cingulate Cortex	OG	og	ENSG00000232611	ENSG00000232611	-0.16362160386148972	0.1014973730977548	0.381403934472395
1	PDControl	C	Cingulate Cortex	OG	og	ENSG00000125885	MCM8	0.266294786738859	0.1015173774146212	0.381403934472395
1	PDControl	C	Cingulate Cortex	OG	og	ENSG00000105723	GSK3A	0.19925544322364397	0.10155357589286351	0.381403934472395
1	PDControl	C	Cingulate Cortex	OG	og	ENSG00000232855	ENSG00000232855	-0.46816350974220633	0.10155684757835602	0.381403934472395
1	PDControl	C	Cingulate Cortex	OG	og	ENSG00000072134	EPN2	0.24556227216879734	0.10162157296005699	0.38154494784443
1	PDControl	C	Cingulate Cortex	OG	og	ENSG00000158793	NIT1	-0.1984501045327276	0.10162210799022026	0.38154494784443
1	PDControl	C	Cingulate Cortex	OG	og	ENSG00000173210	ABLIM3	0.2509638181189633	0.10174832644187398	0.381838696614522
1	PDControl	C	Cingulate Cortex	OG	og	ENSG00000090263	MRPS33	-0.16635846057853154	0.10180307700062753	0.38197856871963265
1	PDControl	C	Cingulate Cortex	OG	og	ENSG00000125148	MT2A	0.476068106282445	0.10182075042566889	0.3820230181216252
1	PDControl	C	Cingulate Cortex	OG	og	ENSG00000140403	DNAJA4	-0.3821148571321027	0.10187697775606963	0.382120057060923
1	PDControl	C	Cingulate Cortex	OG	og	ENSG00000162889	MAPKAPK2	0.21866293052347352	0.10189332728907727	0.3821203769819926
1	PDControl	C	Cingulate Cortex	OG	og	ENSG00000133265	HSPBP1	-0.19470700647364803	0.10206801235927007	0.38250342064703624
1	PDControl	C	Cingulate Cortex	OG	og	ENSG00000259519	ENSG00000259519	-0.3541703201240354	0.1020915398306534	0.3825354885316036
1	PDControl	C	Cingulate Cortex	OG	og	ENSG00000002834	LASP1	0.19028761018892482	0.10225483548424386	0.38293480345414016
1	PDControl	C	Cingulate Cortex	OG	og	ENSG00000229320	KRT8P12	-0.3626893887434022	0.10234153849461894	0.38307813903772264
1	PDControl	C	Cingulate Cortex	OG	og	ENSG00000090487	SPG21	-0.17052182031714658	0.10244788328827557	0.3832252918668312
1	PDControl	C	Cingulate Cortex	OG	og	ENSG00000112619	PRPH2	-0.3693807919056815	0.10248943326969084	0.3832437563075927
1	PDControl	C	Cingulate Cortex	OG	og	ENSG00000169604	ANTXR1	0.3371896587310781	0.10249586069883213	0.3832437563075927
1	PDControl	C	Cingulate Cortex	OG	og	ENSG00000151789	ZNF385D	0.32760816261125836	0.1025865638186826	0.3834026493844789
1	PDControl	C	Cingulate Cortex	OG	og	ENSG00000053372	MRTO4	-0.19464744674864765	0.10268898744342297	0.3835902629923226
1	PDControl	C	Cingulate Cortex	OG	og	ENSG00000269696	ENSG00000269696	-0.24115697146597137	0.10287864516833217	0.38418927180912654
1	PDControl	C	Cingulate Cortex	OG	og	ENSG00000249464	LINC01091	0.40518323418080415	0.1029158347736831	0.38424060612741673
1	PDControl	C	Cingulate Cortex	OG	og	ENSG00000137947	GTF2B	0.13034825196232713	0.10294132638352019	0.3842556532312066
1	PDControl	C	Cingulate Cortex	OG	og	ENSG00000147996	ZNG1E	0.1848375325262266	0.10298274843740314	0.384299899649502
1	PDControl	C	Cingulate Cortex	OG	og	ENSG00000260230	FRRS1L	-0.2668898277276046	0.10306265463498486	0.3845171233307931
1	PDControl	C	Cingulate Cortex	OG	og	ENSG00000090661	CERS4	-0.18772643477862339	0.10311198172427012	0.38460488387291447
1	PDControl	C	Cingulate Cortex	OG	og	ENSG00000137474	MYO7A	0.4341347024311113	0.10312001254030667	0.38460488387291447
1	PDControl	C	Cingulate Cortex	OG	og	ENSG00000149782	PLCB3	0.3232329312577511	0.10313711574254023	0.38462869426602275
1	PDControl	C	Cingulate Cortex	OG	og	ENSG00000135205	CCDC146	0.20238508259351828	0.10317347859252292	0.3846767760466558
1	PDControl	C	Cingulate Cortex	OG	og	ENSG00000198888	ND1	0.478788026166141	0.1032109117659446	0.38476004983991896
1	PDControl	C	Cingulate Cortex	OG	og	ENSG00000100596	SPTLC2	-0.24149696382118258	0.1032545006464748	0.38476004983991896
1	PDControl	C	Cingulate Cortex	OG	og	ENSG00000231863	ENSG00000231863	0.3406289093817274	0.10327794350271918	0.38480907164496553
1	PDControl	C	Cingulate Cortex	OG	og	ENSG00000185818	NAT8L	0.26014588913461933	0.10333297507796925	0.38491529808923447
1	PDControl	C	Cingulate Cortex	OG	og	ENSG00000279170	TSTD3	0.2435401545865803	0.10346496555825711	0.38511106150713775
1	PDControl	C	Cingulate Cortex	OG	og	ENSG00000250959	ENSG00000250959	0.1726655702018265	0.10353801849790466	0.3852690862558106
1	PDControl	C	Cingulate Cortex	OG	og	ENSG00000106080	FKBP14	-0.24113924081988314	0.10364123792231152	0.3854781414548514
1	PDControl	C	Cingulate Cortex	OG	og	ENSG00000231606	ENSG00000231606	0.37631506511216306	0.10366456659145969	0.385541114226776
1	PDControl	C	Cingulate Cortex	OG	og	ENSG00000146833	TRIM4	-0.20190823256950452	0.10367994590692134	0.3855564908453585
1	PDControl	C	Cingulate Cortex	OG	og	ENSG00000280206	ENSG00000280206	-0.3856556128136821	0.10370256802133991	0.3855809957435948
1	PDControl	C	Cingulate Cortex	OG	og	ENSG00000125249	RAP2A	0.18983425991232128	0.10370801808250531	0.3855809957435948
1	PDControl	C	Cingulate Cortex	OG	og	ENSG00000090975	PITPNM2	0.31543679243590095	0.10373590242415012	0.38560070115990847
1	PDControl	C	Cingulate Cortex	OG	og	ENSG00000080947	ENSG00000080947	-0.20641558617718658	0.1037388869458743	0.38560070115990847
1	PDControl	C	Cingulate Cortex	OG	og	ENSG00000179152	TCAIM	0.2271696656309956	0.10376422038128705	0.3856354857265571
1	PDControl	C	Cingulate Cortex	OG	og	ENSG00000050405	LIMA1	-0.17718807747422183	0.10376589136380156	0.3856354857265571
1	PDControl	C	Cingulate Cortex	OG	og	ENSG00000259546	ENSG00000259546	-0.29829665220429913	0.10379807835685796	0.3856980398864357
1	PDControl	C	Cingulate Cortex	OG	og	ENSG00000130958	SLC35D2	-0.3434770720096143	0.10380037241281054	0.3856980398864357
1	PDControl	C	Cingulate Cortex	OG	og	ENSG00000122378	PRXL2A	0.2598287030232225	0.1038272274366091	0.3857541005310852
1	PDControl	C	Cingulate Cortex	OG	og	ENSG00000267108	ENSG00000267108	-0.3440376799007365	0.10390450169590792	0.38578423461268546
1	PDControl	C	Cingulate Cortex	OG	og	ENSG00000055208	TAB2	0.15551817276564428	0.10391421663694746	0.38578423461268546
1	PDControl	C	Cingulate Cortex	OG	og	ENSG00000180376	CCDC66	-0.1778237935786109	0.10408805686399315	0.3861760565933029
1	PDControl	C	Cingulate Cortex	OG	og	ENSG00000145428	RNF175	0.3429382229941309	0.1040974843376703	0.3861891789645769
1	PDControl	C	Cingulate Cortex	OG	og	ENSG00000143994	ABHD1	-0.2835704881734351	0.10410969237948577	0.3861907628206103
1	PDControl	C	Cingulate Cortex	OG	og	ENSG00000162520	SYNC	0.3099946611071791	0.10423673935224906	0.38637784071198056
1	PDControl	C	Cingulate Cortex	OG	og	ENSG00000138326	RPS24	-0.15938519611254343	0.10426098462579779	0.3864021714557337
1	PDControl	C	Cingulate Cortex	OG	og	ENSG00000289047	LOC100294145	0.3057589904529505	0.10426834212803072	0.3864075958541531
1	PDControl	C	Cingulate Cortex	OG	og	ENSG00000109586	GALNT7	0.2132729928613264	0.10437082119540253	0.3866562359943372
1	PDControl	C	Cingulate Cortex	OG	og	ENSG00000143013	LMO4	0.22617052800928228	0.10438785464833479	0.3866756392225254
1	PDControl	C	Cingulate Cortex	OG	og	ENSG00000269918	ENSG00000269918	-0.31003401433653077	0.10453677563832463	0.3869649115026933
1	PDControl	C	Cingulate Cortex	OG	og	ENSG00000167987	VPS37C	0.17152869798045467	0.10454649667080325	0.3869790463095377
1	PDControl	C	Cingulate Cortex	OG	og	ENSG00000248309	MEF2C-AS1	0.3474953578588478	0.1045687915141187	0.38700147540645946
1	PDControl	C	Cingulate Cortex	OG	og	ENSG00000227954	TARID	-0.36071694113430386	0.10467012087140841	0.38724335169010826
1	PDControl	C	Cingulate Cortex	OG	og	ENSG00000138031	ADCY3	-0.24058020820284032	0.10475097715749127	0.3874141719805637
1	PDControl	C	Cingulate Cortex	OG	og	ENSG00000136982	DSCC1	-0.34004703634127753	0.10477418710176378	0.3874141719805637
1	PDControl	C	Cingulate Cortex	OG	og	ENSG00000162924	REL	0.18639563617737576	0.10483050309604575	0.3874833744984978
1	PDControl	C	Cingulate Cortex	OG	og	ENSG00000100519	PSMC6	-0.16029678549351356	0.10488067466943249	0.387587935295048
1	PDControl	C	Cingulate Cortex	OG	og	ENSG00000101544	ADNP2	-0.22322798767354435	0.10490885761932126	0.387620018844698
1	PDControl	C	Cingulate Cortex	OG	og	ENSG00000139537	CCDC65	0.36999272551589857	0.10497252580544539	0.3877769180196798
1	PDControl	C	Cingulate Cortex	OG	og	ENSG00000223598	ENSG00000223598	0.5950626414973224	0.10502611809219559	0.38787839839130434
1	PDControl	C	Cingulate Cortex	OG	og	ENSG00000083807	SLC27A5	-0.18059582432490506	0.10514017478066585	0.38808101558356234
1	PDControl	C	Cingulate Cortex	OG	og	ENSG00000161202	DVL3	-0.14747528858361525	0.1051638273770767	0.3881246164528555
1	PDControl	C	Cingulate Cortex	OG	og	ENSG00000270562	ENSG00000270562	0.3948921446551059	0.10521131133958095	0.3882373645888161
1	PDControl	C	Cingulate Cortex	OG	og	ENSG00000228253	ATP8	0.46015494302018656	0.10523394816545835	0.3882374971558712
1	PDControl	C	Cingulate Cortex	OG	og	ENSG00000005108	THSD7A	0.3350421545815063	0.10534466336189931	0.3885044608907771
1	PDControl	C	Cingulate Cortex	OG	og	ENSG00000136938	ANP32B	-0.1599892141535495	0.10537193422595158	0.38852085820750304
1	PDControl	C	Cingulate Cortex	OG	og	ENSG00000236859	NIFK-AS1	-0.268473007677958	0.10539710153450305	0.3885699473487912
1	PDControl	C	Cingulate Cortex	OG	og	ENSG00000288612	ENSG00000288612	-0.259469225015855	0.10543395062888684	0.38864023598225855
1	PDControl	C	Cingulate Cortex	OG	og	ENSG00000180543	TSPYL5	-0.2641875436441894	0.10566766891144361	0.3891953955900649
1	PDControl	C	Cingulate Cortex	OG	og	ENSG00000203721	LINC00862	0.32047757632904705	0.10569381597119351	0.38926031779142933
1	PDControl	C	Cingulate Cortex	OG	og	ENSG00000158352	SHROOM4	-0.29659211717566514	0.10575845013069163	0.389432709913137
1	PDControl	C	Cingulate Cortex	OG	og	ENSG00000134874	DZIP1	0.2983781277735389	0.10585698285688314	0.3896199116645795
1	PDControl	C	Cingulate Cortex	OG	og	ENSG00000113532	ST8SIA4	0.43121126024965406	0.10589870699564782	0.3896523251398399
1	PDControl	C	Cingulate Cortex	OG	og	ENSG00000183530	PRR14L	-0.16666886707259554	0.10593054007528678	0.3897135550589052
1	PDControl	C	Cingulate Cortex	OG	og	ENSG00000254186	ENSG00000254186	-0.29145355407394025	0.10596138423468267	0.3897651992541646
1	PDControl	C	Cingulate Cortex	OG	og	ENSG00000103415	HMOX2	-0.19100471059372204	0.10597335612580684	0.3897651992541646
1	PDControl	C	Cingulate Cortex	OG	og	ENSG00000067704	IARS2	-0.14185970956090088	0.10600226464446502	0.3897651992541646
1	PDControl	C	Cingulate Cortex	OG	og	ENSG00000259668	ENSG00000259668	-0.5466880206839935	0.10601248994265716	0.3897651992541646
1	PDControl	C	Cingulate Cortex	OG	og	ENSG00000286458	ENSG00000286458	-0.3034390416973425	0.10611032082984515	0.3899530566674918
1	PDControl	C	Cingulate Cortex	OG	og	ENSG00000103978	TMEM87A	-0.196134246291634	0.10615635059786269	0.39002507830719085
1	PDControl	C	Cingulate Cortex	OG	og	ENSG00000261302	NUP93-DT	-0.2693342370403591	0.10616239194592086	0.39002507830719085
1	PDControl	C	Cingulate Cortex	OG	og	ENSG00000008838	MED24	-0.11818215368548568	0.10619013125193671	0.3900673563762053
1	PDControl	C	Cingulate Cortex	OG	og	ENSG00000285847	ENSG00000285847	0.42960281305618975	0.10624063735072237	0.3901455907215084
1	PDControl	C	Cingulate Cortex	OG	og	ENSG00000227331	RPL7AP22	-0.3182644406623759	0.10624699709799744	0.3901455907215084
1	PDControl	C	Cingulate Cortex	OG	og	ENSG00000165868	HSPA12A	-0.18887387286237534	0.10628270250888709	0.39021333774104927
1	PDControl	C	Cingulate Cortex	OG	og	ENSG00000164161	HHIP	-0.35831015961848145	0.10638414399494658	0.3904305230884848
1	PDControl	C	Cingulate Cortex	OG	og	ENSG00000188186	LAMTOR4	-0.1689209172158952	0.10639613421264435	0.39043081580181216
1	PDControl	C	Cingulate Cortex	OG	og	ENSG00000253893	ENSG00000253893	-0.23484362630866373	0.10641605029519588	0.39048204362250727
1	PDControl	C	Cingulate Cortex	OG	og	ENSG00000101246	ARFRP1	-0.2312501882990099	0.10650569753176638	0.39060203610023164
1	PDControl	C	Cingulate Cortex	OG	og	ENSG00000138829	FBN2	0.5185203099412403	0.10654368237645716	0.3906442794185397
1	PDControl	C	Cingulate Cortex	OG	og	ENSG00000278963	ENSG00000278963	0.31442548168837525	0.10656959352301498	0.39071743210839865
1	PDControl	C	Cingulate Cortex	OG	og	ENSG00000116717	GADD45A	0.5274902175374703	0.10664756162803284	0.39078475228568416
1	PDControl	C	Cingulate Cortex	OG	og	ENSG00000236548	RNF217-AS1	-0.42863828734768195	0.1066866704901674	0.3908520494477182
1	PDControl	C	Cingulate Cortex	OG	og	ENSG00000175449	RFESD	0.26272817898247036	0.10670304585547494	0.3908569890116657
1	PDControl	C	Cingulate Cortex	OG	og	ENSG00000143751	SDE2	-0.1933985957879547	0.10672540442182088	0.39091704784060555
1	PDControl	C	Cingulate Cortex	OG	og	ENSG00000287460	ENSG00000287460	0.9447352907012194	0.10678504325582668	0.3910323430182741
1	PDControl	C	Cingulate Cortex	OG	og	ENSG00000161813	LARP4	-0.1341653097961446	0.10679552505693667	0.3910323430182741
1	PDControl	C	Cingulate Cortex	OG	og	ENSG00000249773	ENSG00000249773	-0.22197919288612145	0.10679622643531722	0.3910323430182741
1	PDControl	C	Cingulate Cortex	OG	og	ENSG00000143507	DUSP10	-0.2778805685120984	0.10681550986350731	0.39106046167727565
1	PDControl	C	Cingulate Cortex	OG	og	ENSG00000198673	TAFA2	0.34018205470245455	0.10698122682949773	0.39136924466590217
1	PDControl	C	Cingulate Cortex	OG	og	ENSG00000086589	RBM22	-0.1624847391234776	0.1070507529174797	0.3914963134948896
1	PDControl	C	Cingulate Cortex	OG	og	ENSG00000286970	ENSG00000286970	-0.4441527222668734	0.10706091733982075	0.3915116466820609
1	PDControl	C	Cingulate Cortex	OG	og	ENSG00000100906	NFKBIA	0.3368621700757486	0.10707559361869133	0.3915197009445122
1	PDControl	C	Cingulate Cortex	OG	og	ENSG00000134897	BIVM	-0.16049225938717138	0.10711779137068951	0.39156583742382434
1	PDControl	C	Cingulate Cortex	OG	og	ENSG00000123268	ATF1	0.14557232864558234	0.10722453644974374	0.39165122481373055
1	PDControl	C	Cingulate Cortex	OG	og	ENSG00000226581	ENSG00000226581	0.22452315818954505	0.10740204683735854	0.39202954991815747
1	PDControl	C	Cingulate Cortex	OG	og	ENSG00000105438	KDELR1	-0.15522638301017233	0.10740859687819244	0.39202954991815747
1	PDControl	C	Cingulate Cortex	OG	og	ENSG00000011083	SLC6A7	-0.5405454310437988	0.1074821003306129	0.39219101846162
1	PDControl	C	Cingulate Cortex	OG	og	ENSG00000151640	DPYSL4	-0.27421432401704804	0.10755924400762533	0.39234634855503014
1	PDControl	C	Cingulate Cortex	OG	og	ENSG00000143195	ILDR2	0.2583755728672683	0.10776101011297284	0.3926952796750651
1	PDControl	C	Cingulate Cortex	OG	og	ENSG00000136010	ALDH1L2	0.1842353987066505	0.10777285901730012	0.3926952796750651
1	PDControl	C	Cingulate Cortex	OG	og	ENSG00000164062	APEH	-0.2761208677794913	0.10778862421834481	0.3926952796750651
1	PDControl	C	Cingulate Cortex	OG	og	ENSG00000214753	HNRNPUL2	-0.212634825721576	0.10785074539573633	0.3927447875868689
1	PDControl	C	Cingulate Cortex	OG	og	ENSG00000284770	TBCE	0.18720604768999882	0.10785088000369115	0.3927447875868689
1	PDControl	C	Cingulate Cortex	OG	og	ENSG00000145214	DGKQ	0.22175579969641457	0.10785659773907248	0.3927447875868689
1	PDControl	C	Cingulate Cortex	OG	og	ENSG00000003402	CFLAR	-0.20022419903229416	0.10788571110525824	0.3927969737197665
1	PDControl	C	Cingulate Cortex	OG	og	ENSG00000172869	DMXL1	-0.19198934532208334	0.10796568545290443	0.3929185572852556
1	PDControl	C	Cingulate Cortex	OG	og	ENSG00000182196	ARL6IP4	-0.354517959221168	0.1080026494941149	0.392965524687443
1	PDControl	C	Cingulate Cortex	OG	og	ENSG00000132376	INPP5K	-0.1719381536076141	0.1080593576512563	0.39303381366120094
1	PDControl	C	Cingulate Cortex	OG	og	ENSG00000072042	RDH11	-0.12871446427288014	0.10809382677111543	0.39307882631629587
1	PDControl	C	Cingulate Cortex	OG	og	ENSG00000119283	TRIM67	0.363751905311438	0.10812379359957662	0.39312475754215764
1	PDControl	C	Cingulate Cortex	OG	og	ENSG00000156381	ANKRD9	0.49470711279863744	0.10813220361012292	0.39312678982328336
1	PDControl	C	Cingulate Cortex	OG	og	ENSG00000091640	SPAG7	-0.16508175220408683	0.10815454549981063	0.3931426124147862
1	PDControl	C	Cingulate Cortex	OG	og	ENSG00000058673	ZC3H11A	0.3314111560916674	0.10817894748618394	0.39317036974400815
1	PDControl	C	Cingulate Cortex	OG	og	ENSG00000231424	ENSG00000231424	0.46594374008917683	0.10820919015766657	0.39319541953060255
1	PDControl	C	Cingulate Cortex	OG	og	ENSG00000167792	NDUFV1	-0.18831627886292335	0.10822304945668496	0.39319541953060255
1	PDControl	C	Cingulate Cortex	OG	og	ENSG00000196569	LAMA2	-0.4468808612007331	0.10829945743567747	0.3933587298022607
1	PDControl	C	Cingulate Cortex	OG	og	ENSG00000172995	ARPP21	0.26181082408859346	0.10835451199568807	0.3934332167118579
1	PDControl	C	Cingulate Cortex	OG	og	ENSG00000047849	MAP4	-0.1815515998268058	0.108460946465544	0.39366706035694676
1	PDControl	C	Cingulate Cortex	OG	og	ENSG00000184524	CEND1	-0.3187980389330276	0.10850348437031931	0.3936688953404817
1	PDControl	C	Cingulate Cortex	OG	og	ENSG00000256667	ENSG00000256667	-0.25168409799073643	0.10860222044712727	0.3939111538823855
1	PDControl	C	Cingulate Cortex	OG	og	ENSG00000110851	PRDM4	-0.17514820288797228	0.10865877739134905	0.39402143110271465
1	PDControl	C	Cingulate Cortex	OG	og	ENSG00000205927	OLIG2	0.28597384737196796	0.10869014328435113	0.3941062155779738
1	PDControl	C	Cingulate Cortex	OG	og	ENSG00000141552	ANAPC11	-0.19949665576702413	0.10872376098079937	0.394162712544912
1	PDControl	C	Cingulate Cortex	OG	og	ENSG00000185630	PBX1	0.20003840270826778	0.10890324058415929	0.39443923201535147
1	PDControl	C	Cingulate Cortex	OG	og	ENSG00000072657	TRHDE	0.3818149370734476	0.10898167937490513	0.39456248757745827
1	PDControl	C	Cingulate Cortex	OG	og	ENSG00000213614	HEXA	-0.21651186539599898	0.10898194076331047	0.39456248757745827
1	PDControl	C	Cingulate Cortex	OG	og	ENSG00000257365	FNTB	0.5044377321730757	0.1090061161466607	0.39457224113969563
1	PDControl	C	Cingulate Cortex	OG	og	ENSG00000275734	ENSG00000275734	-0.2287805079530072	0.10902150739901009	0.39458755915791655
1	PDControl	C	Cingulate Cortex	OG	og	ENSG00000174652	ZNF266	-0.1548857596869304	0.10905319838156449	0.3946229553923332
1	PDControl	C	Cingulate Cortex	OG	og	ENSG00000183258	DDX41	-0.3248310816389881	0.10913291425182882	0.3946830668828269
1	PDControl	C	Cingulate Cortex	OG	og	ENSG00000269110	ENSG00000269110	-0.24094715980617476	0.10925558641386166	0.39487818310420747
1	PDControl	C	Cingulate Cortex	OG	og	ENSG00000124140	SLC12A5	-0.37929107057798017	0.10925840425726153	0.39487818310420747
1	PDControl	C	Cingulate Cortex	OG	og	ENSG00000197978	GOLGA6L9	0.3448126326395	0.10932454648116255	0.39490965892127305
1	PDControl	C	Cingulate Cortex	OG	og	ENSG00000150893	FREM2	0.466617115124933	0.10933347869135143	0.39490965892127305
1	PDControl	C	Cingulate Cortex	OG	og	ENSG00000122643	NT5C3A	0.14821709303268538	0.10936591671058202	0.39490965892127305
1	PDControl	C	Cingulate Cortex	OG	og	ENSG00000005801	ZNF195	-0.23264304978597217	0.10936893817317052	0.39490965892127305
1	PDControl	C	Cingulate Cortex	OG	og	ENSG00000213047	DENND1B	0.26008898112895373	0.10944185775928288	0.3950403367591447
1	PDControl	C	Cingulate Cortex	OG	og	ENSG00000258551	CRAT37	0.2615274462185804	0.10945525980923144	0.3950452126811463
1	PDControl	C	Cingulate Cortex	OG	og	ENSG00000261717	ENSG00000261717	-0.3595556075896873	0.10948134508781543	0.3950958587164786
1	PDControl	C	Cingulate Cortex	OG	og	ENSG00000227953	ENSG00000227953	-0.3713967926651067	0.10954239107443026	0.39521003869292815
1	PDControl	C	Cingulate Cortex	OG	og	ENSG00000174903	RAB1B	-0.20498882129497353	0.10963927346143362	0.39540772798101276
1	PDControl	C	Cingulate Cortex	OG	og	ENSG00000248049	UBA6-DT	0.2311293003138024	0.10967063454043288	0.3954599737422775
1	PDControl	C	Cingulate Cortex	OG	og	ENSG00000164494	PDSS2	0.14862468612354895	0.10984832036660792	0.39591895170726676
1	PDControl	C	Cingulate Cortex	OG	og	ENSG00000260926	LOC105370791	0.36065560596308244	0.10989505379428073	0.39602207562286806
1	PDControl	C	Cingulate Cortex	OG	og	ENSG00000234279	ENSG00000234279	-0.4843047878782156	0.10995067830851804	0.39613967288804114
1	PDControl	C	Cingulate Cortex	OG	og	ENSG00000229151	ENSG00000229151	0.32216316747821416	0.10995789825073707	0.39613967288804114
1	PDControl	C	Cingulate Cortex	OG	og	ENSG00000165478	HEPACAM	-0.2814130215909687	0.10996433321623043	0.396141087421797
1	PDControl	C	Cingulate Cortex	OG	og	ENSG00000129351	ILF3	-0.1404257016103445	0.10998918816635742	0.39618708671911207
1	PDControl	C	Cingulate Cortex	OG	og	ENSG00000058335	RASGRF1	-0.5507351639748661	0.11000217581544808	0.396212100243742
1	PDControl	C	Cingulate Cortex	OG	og	ENSG00000119403	PHF19	-0.24735221452804002	0.1100299106017035	0.39625264190795023
1	PDControl	C	Cingulate Cortex	OG	og	ENSG00000088256	GNA11	-0.16455755399898786	0.11003156367252229	0.39625264190795023
1	PDControl	C	Cingulate Cortex	OG	og	ENSG00000144026	ZNF514	-0.25157520495537433	0.1100784872015905	0.39627747170119837
1	PDControl	C	Cingulate Cortex	OG	og	ENSG00000169084	DHRSX	0.1409397313941403	0.11008672581661208	0.39627747170119837
1	PDControl	C	Cingulate Cortex	OG	og	ENSG00000279914	ENSG00000279914	-0.6722556099571968	0.11026554379014082	0.3965911859767586
1	PDControl	C	Cingulate Cortex	OG	og	ENSG00000138336	TET1	-0.15505135796118452	0.11042826226906083	0.397026997676002
1	PDControl	C	Cingulate Cortex	OG	og	ENSG00000164880	INTS1	-0.17468628081151305	0.11045984814837577	0.3970534626051683
1	PDControl	C	Cingulate Cortex	OG	og	ENSG00000279983	ENSG00000279983	0.2503826316903579	0.11053800609686758	0.3972690613812485
1	PDControl	C	Cingulate Cortex	OG	og	ENSG00000101474	APMAP	-0.17021564642088194	0.11066034107265388	0.3975561740952524
1	PDControl	C	Cingulate Cortex	OG	og	ENSG00000162999	DUSP19	0.25007210445561245	0.11069926336824258	0.3976524248361926
1	PDControl	C	Cingulate Cortex	OG	og	ENSG00000103449	SALL1	0.3000892808084945	0.11076560049900401	0.397735325941074
1	PDControl	C	Cingulate Cortex	OG	og	ENSG00000260236	ENSG00000260236	-0.24967580351219887	0.11076920787918046	0.397735325941074
1	PDControl	C	Cingulate Cortex	OG	og	ENSG00000286364	ENSG00000286364	0.3957493649462194	0.11084944007223373	0.39777649025814793
1	PDControl	C	Cingulate Cortex	OG	og	ENSG00000112773	TENT5A	0.43237073642577695	0.11090661635887224	0.39787407250911205
1	PDControl	C	Cingulate Cortex	OG	og	ENSG00000240857	RDH14	-0.2319902458824321	0.11108694308497903	0.3982159262723118
1	PDControl	C	Cingulate Cortex	OG	og	ENSG00000065613	SLK	-0.21026415571516388	0.1111457368263624	0.3983177900991115
1	PDControl	C	Cingulate Cortex	OG	og	ENSG00000124214	STAU1	-0.12349825488999056	0.11119360219567188	0.3984239904656744
1	PDControl	C	Cingulate Cortex	OG	og	ENSG00000223802	CERS1	-0.26654828582176426	0.11137500558617673	0.39873920864954643
1	PDControl	C	Cingulate Cortex	OG	og	ENSG00000245164	LINC00861	0.3666783899169721	0.1113758196495536	0.39873920864954643
1	PDControl	C	Cingulate Cortex	OG	og	ENSG00000124831	LRRFIP1	0.2636889667805109	0.11138018291145134	0.39873920864954643
1	PDControl	C	Cingulate Cortex	OG	og	ENSG00000158792	SPATA2L	0.3492089262630991	0.11143770636515013	0.39882710325550597
1	PDControl	C	Cingulate Cortex	OG	og	ENSG00000117262	GPR89A	0.1573651834363785	0.11146248057366406	0.3988860092188859
1	PDControl	C	Cingulate Cortex	OG	og	ENSG00000197880	MDS2	-0.4816308873811823	0.11162221035200712	0.39924712329000944
1	PDControl	C	Cingulate Cortex	OG	og	ENSG00000205181	LINC00654	-0.32886134037380965	0.1116506606237452	0.39924712329000944
1	PDControl	C	Cingulate Cortex	OG	og	ENSG00000169836	TACR3	-0.3297838999987097	0.11166311446106564	0.39924712329000944
1	PDControl	C	Cingulate Cortex	OG	og	ENSG00000167196	FBXO22	-0.17119250107387973	0.11167716772715548	0.39924712329000944
1	PDControl	C	Cingulate Cortex	OG	og	ENSG00000111269	CREBL2	0.17128353599027069	0.11169450181283563	0.39924712329000944
1	PDControl	C	Cingulate Cortex	OG	og	ENSG00000166862	CACNG2	0.287535701807192	0.11173156944877971	0.39924712329000944
1	PDControl	C	Cingulate Cortex	OG	og	ENSG00000014216	CAPN1	0.2679187235328473	0.11173292281169621	0.39924712329000944
1	PDControl	C	Cingulate Cortex	OG	og	ENSG00000143641	GALNT2	0.21795128950633202	0.11174574853303693	0.39924712329000944
1	PDControl	C	Cingulate Cortex	OG	og	ENSG00000182004	SNRPE	0.20896192528124002	0.11177588920446518	0.39929245679195313
1	PDControl	C	Cingulate Cortex	OG	og	ENSG00000224315	RPL7P7	-0.26939190612190633	0.11183654651573263	0.3993527138408468
1	PDControl	C	Cingulate Cortex	OG	og	ENSG00000286782	ENSG00000286782	-0.27837145279143827	0.11189381131194781	0.39944841619507815
1	PDControl	C	Cingulate Cortex	OG	og	ENSG00000120451	SNX19	-0.3598358615937105	0.11199166213968156	0.3996265233723949
1	PDControl	C	Cingulate Cortex	OG	og	ENSG00000086189	DIMT1	-0.1682276073339919	0.11200866285920356	0.3996265233723949
1	PDControl	C	Cingulate Cortex	OG	og	ENSG00000259609	ENSG00000259609	-0.3740715197870417	0.11201445310363133	0.3996265233723949
1	PDControl	C	Cingulate Cortex	OG	og	ENSG00000240393	DRG1P2	0.34325525727172335	0.11201790397675634	0.3996265233723949
1	PDControl	C	Cingulate Cortex	OG	og	ENSG00000143473	KCNH1	-0.2354516472737087	0.11203021865401468	0.3996265233723949
1	PDControl	C	Cingulate Cortex	OG	og	ENSG00000162551	ALPL	0.43328269438403333	0.11203596506521432	0.3996265233723949
1	PDControl	C	Cingulate Cortex	OG	og	ENSG00000226926	PDZPH1P	-0.39724647152112	0.11207934822261774	0.3996893836356569
1	PDControl	C	Cingulate Cortex	OG	og	ENSG00000160972	PPP1R16A	0.2756064180242357	0.11207977411790654	0.3996893836356569
1	PDControl	C	Cingulate Cortex	OG	og	ENSG00000154975	CA10	0.38301614175099985	0.11211302482882314	0.3997485973995249
1	PDControl	C	Cingulate Cortex	OG	og	ENSG00000175745	NR2F1	0.37599171317868496	0.11213642950495968	0.3997485973995249
1	PDControl	C	Cingulate Cortex	OG	og	ENSG00000165516	KLHDC2	0.18556468757288513	0.11217240504762194	0.39981162592840824
1	PDControl	C	Cingulate Cortex	OG	og	ENSG00000166963	MAP1A	-0.22265698023962432	0.11223200332828469	0.3999707522748031
1	PDControl	C	Cingulate Cortex	OG	og	ENSG00000174886	NDUFA11	-0.2876102992604106	0.112241836992511	0.3999707522748031
1	PDControl	C	Cingulate Cortex	OG	og	ENSG00000010810	FYN	0.1744984828009084	0.11224755374542948	0.3999707522748031
1	PDControl	C	Cingulate Cortex	OG	og	ENSG00000157106	SMG1	-0.1385324111155466	0.11231705845882382	0.4001531719171258
1	PDControl	C	Cingulate Cortex	OG	og	ENSG00000198951	NAGA	0.28564385674264114	0.11233998107882481	0.40017224759530023
1	PDControl	C	Cingulate Cortex	OG	og	ENSG00000151923	TIAL1	-0.21819621942794054	0.11238354170890241	0.40017224759530023
1	PDControl	C	Cingulate Cortex	OG	og	ENSG00000061936	SFSWAP	-0.1516294607640054	0.1124011690390249	0.40017224759530023
1	PDControl	C	Cingulate Cortex	OG	og	ENSG00000205464	ENSG00000205464	-0.27932129436528275	0.1124355674942239	0.40017224759530023
1	PDControl	C	Cingulate Cortex	OG	og	ENSG00000106244	PDAP1	-0.19267603777822373	0.11244285828441	0.40017224759530023
1	PDControl	C	Cingulate Cortex	OG	og	ENSG00000077157	PPP1R12B	-0.25773285334971696	0.11245896184476946	0.40017224759530023
1	PDControl	C	Cingulate Cortex	OG	og	ENSG00000285633	ENSG00000285633	0.5173438028357176	0.1124652133325413	0.40017224759530023
1	PDControl	C	Cingulate Cortex	OG	og	ENSG00000124374	PAIP2B	-0.25420206368911735	0.11250040493632574	0.40017224759530023
1	PDControl	C	Cingulate Cortex	OG	og	ENSG00000152749	GPR180	0.16362829616313324	0.11252507516131577	0.40017224759530023
1	PDControl	C	Cingulate Cortex	OG	og	ENSG00000142669	SH3BGRL3	0.470595991486065	0.11254598366706775	0.40017224759530023
1	PDControl	C	Cingulate Cortex	OG	og	ENSG00000253159	PCDHGA12	-0.3316948591140839	0.11255754469529153	0.40018357851236486
1	PDControl	C	Cingulate Cortex	OG	og	ENSG00000198947	DMD	0.2065763899988795	0.11256847881607729	0.40020075048320825
1	PDControl	C	Cingulate Cortex	OG	og	ENSG00000135636	DYSF	-0.34222647422869823	0.11258187540245235	0.4002038891428039
1	PDControl	C	Cingulate Cortex	OG	og	ENSG00000162702	ZNF281	-0.2459580368123513	0.11258767455270473	0.4002038891428039
1	PDControl	C	Cingulate Cortex	OG	og	ENSG00000219438	TAFA5	0.17248941343406976	0.11270345856099602	0.4003549765234862
1	PDControl	C	Cingulate Cortex	OG	og	ENSG00000186376	ZNF75D	-0.1690450867188602	0.1127309411839982	0.4004092119928544
1	PDControl	C	Cingulate Cortex	OG	og	ENSG00000146909	NOM1	-0.156566633203445	0.1127485955032333	0.4004502231858431
1	PDControl	C	Cingulate Cortex	OG	og	ENSG00000233930	KRTAP5-AS1	-0.2701600502540824	0.11291134374034047	0.40072433318683814
1	PDControl	C	Cingulate Cortex	OG	og	ENSG00000286033	ENSG00000286033	-0.4112185857029117	0.11294236935792784	0.4007910515548096
1	PDControl	C	Cingulate Cortex	OG	og	ENSG00000134548	SPX	0.5687831071406317	0.11296348286276069	0.40080089295191323
1	PDControl	C	Cingulate Cortex	OG	og	ENSG00000153721	CNKSR3	-0.25703702713757437	0.1130815132929315	0.40108845326526893
1	PDControl	C	Cingulate Cortex	OG	og	ENSG00000278053	DDX52	-0.11094101861963424	0.11309471079070899	0.40109284508004284
1	PDControl	C	Cingulate Cortex	OG	og	ENSG00000212916	MAP10	-0.32033303770198995	0.11310887061930458	0.40111236099799474
1	PDControl	C	Cingulate Cortex	OG	og	ENSG00000108443	RPS6KB1	-0.13038006678311476	0.11313040772676354	0.40111236099799474
1	PDControl	C	Cingulate Cortex	OG	og	ENSG00000132676	DAP3	-0.1230620477235762	0.11313080439916902	0.40111236099799474
1	PDControl	C	Cingulate Cortex	OG	og	ENSG00000259315	ACTG1P17	-0.30338792420333616	0.11315668705348061	0.40118243348005855
1	PDControl	C	Cingulate Cortex	OG	og	ENSG00000166411	IDH3A	0.14232104877207785	0.11316896368721698	0.40118256884922854
1	PDControl	C	Cingulate Cortex	OG	og	ENSG00000149050	ZNF214	-0.3110303376165997	0.11320404137074591	0.40126352488686595
1	PDControl	C	Cingulate Cortex	OG	og	ENSG00000119392	GLE1	-0.13411089598389925	0.11325469550511527	0.40137797135038983
1	PDControl	C	Cingulate Cortex	OG	og	ENSG00000198856	OSTC	0.18397872837196827	0.11332761930704703	0.40147955917883626
1	PDControl	C	Cingulate Cortex	OG	og	ENSG00000224404	ENSG00000224404	-0.4784641270126585	0.11333011689320503	0.40147955917883626
1	PDControl	C	Cingulate Cortex	OG	og	ENSG00000103245	CIAO3	-0.22395578398554772	0.1133676282028007	0.4015067423128323
1	PDControl	C	Cingulate Cortex	OG	og	ENSG00000167088	SNRPD1	-0.13179162183941662	0.1133730881297783	0.4015067423128323
1	PDControl	C	Cingulate Cortex	OG	og	ENSG00000106635	BCL7B	-0.19470468008105213	0.11349177865770901	0.40174042981362024
1	PDControl	C	Cingulate Cortex	OG	og	ENSG00000254731	ENSG00000254731	0.41357314197640216	0.11371017374608369	0.402174365636755
1	PDControl	C	Cingulate Cortex	OG	og	ENSG00000249167	SEMA6A-AS2	-0.2728291168766743	0.11371020982592826	0.402174365636755
1	PDControl	C	Cingulate Cortex	OG	og	ENSG00000280222	ENSG00000280222	0.3532710657367266	0.11375358828870495	0.40219414509168316
1	PDControl	C	Cingulate Cortex	OG	og	ENSG00000126945	HNRNPH2	-0.26308657532668933	0.11376181685346841	0.40219414509168316
1	PDControl	C	Cingulate Cortex	OG	og	ENSG00000132323	ILKAP	-0.19975042812722243	0.11378298119791307	0.4022066118680314
1	PDControl	C	Cingulate Cortex	OG	og	ENSG00000114857	NKTR	-0.20115329504392143	0.11380549008072961	0.40223194574190796
1	PDControl	C	Cingulate Cortex	OG	og	ENSG00000279407	ENSG00000279407	0.33768711442453414	0.11381170005101236	0.40223194574190796
1	PDControl	C	Cingulate Cortex	OG	og	ENSG00000251598	ENSG00000251598	0.5481389947562231	0.11388326137665575	0.40231583848480235
1	PDControl	C	Cingulate Cortex	OG	og	ENSG00000120907	ADRA1A	0.305212902346808	0.11389038105649983	0.40231583848480235
1	PDControl	C	Cingulate Cortex	OG	og	ENSG00000156110	ADK	0.14572790865634566	0.11396622505332789	0.4024637587245478
1	PDControl	C	Cingulate Cortex	OG	og	ENSG00000289040	ENSG00000289040	0.37574254970388643	0.11401688285403885	0.40252062153530077
1	PDControl	C	Cingulate Cortex	OG	og	ENSG00000226571	ENSG00000226571	0.3289099127828583	0.1140205260946601	0.40252062153530077
1	PDControl	C	Cingulate Cortex	OG	og	ENSG00000134294	SLC38A2	0.348357977678293	0.11403144405630086	0.40252062153530077
1	PDControl	C	Cingulate Cortex	OG	og	ENSG00000267571	ENSG00000267571	0.37657487902204456	0.1140610863329486	0.40258190476847605
1	PDControl	C	Cingulate Cortex	OG	og	ENSG00000073060	SCARB1	-0.2432658528393281	0.11409071663428373	0.40259801934728673
1	PDControl	C	Cingulate Cortex	OG	og	ENSG00000072135	PTPN18	0.1499501427586094	0.11409886122924127	0.40259801934728673
1	PDControl	C	Cingulate Cortex	OG	og	ENSG00000079432	CIC	-0.1973072775122593	0.11414465805912598	0.4026711640684128
1	PDControl	C	Cingulate Cortex	OG	og	ENSG00000259420	LOC105370906	-0.3183212112768906	0.11416076042450647	0.4026735683107047
1	PDControl	C	Cingulate Cortex	OG	og	ENSG00000040341	STAU2	0.12958131462856315	0.1142083386817118	0.40273058528146966
1	PDControl	C	Cingulate Cortex	OG	og	ENSG00000022267	FHL1	0.221191940124716	0.11441121244013344	0.4032315610572835
1	PDControl	C	Cingulate Cortex	OG	og	ENSG00000223910	ZNF32-AS3	-0.3392625919169991	0.11441914622942034	0.40323784582847
1	PDControl	C	Cingulate Cortex	OG	og	ENSG00000106789	CORO2A	0.29559632209839615	0.114443035749424	0.4032765621197771
1	PDControl	C	Cingulate Cortex	OG	og	ENSG00000230323	ENSG00000230323	0.2657355087786737	0.11445946226036204	0.4032765621197771
1	PDControl	C	Cingulate Cortex	OG	og	ENSG00000115091	ACTR3	0.18247082368131018	0.11451630716196398	0.4033468962500143
1	PDControl	C	Cingulate Cortex	OG	og	ENSG00000282933	ENSG00000282933	-0.33946362285262777	0.1145486050990217	0.40336329195440973
1	PDControl	C	Cingulate Cortex	OG	og	ENSG00000022355	GABRA1	-0.3826962321557783	0.11456790184419795	0.4033760903302811
1	PDControl	C	Cingulate Cortex	OG	og	ENSG00000091436	MAP3K20	0.2894023860225645	0.1145795505972773	0.4033911457796207
1	PDControl	C	Cingulate Cortex	OG	og	ENSG00000282508	ENSG00000282508	-0.3885063617850568	0.1146504598449799	0.4035324420409474
1	PDControl	C	Cingulate Cortex	OG	og	ENSG00000106013	ANKRD7	0.3204088913173937	0.11480271079156584	0.40400295204056863
1	PDControl	C	Cingulate Cortex	OG	og	ENSG00000104325	DECR1	0.19722858500434182	0.11480878875349422	0.40400295204056863
1	PDControl	C	Cingulate Cortex	OG	og	ENSG00000186352	ANKRD37	0.39591494946928907	0.11497108265456599	0.40427989082471744
1	PDControl	C	Cingulate Cortex	OG	og	ENSG00000285680	ENSG00000285680	0.3748098500721544	0.1149882394398985	0.40427989082471744
1	PDControl	C	Cingulate Cortex	OG	og	ENSG00000158006	PAFAH2	-0.20810000291659758	0.11501081807434001	0.40427989082471744
1	PDControl	C	Cingulate Cortex	OG	og	ENSG00000276975	ENSG00000276975	-0.24552562781348186	0.11503062854111881	0.4043041962960603
1	PDControl	C	Cingulate Cortex	OG	og	ENSG00000287256	ENSG00000287256	-0.4503760007157198	0.11511815956550085	0.4044626152945743
1	PDControl	C	Cingulate Cortex	OG	og	ENSG00000131061	ZNF341	-0.14733499278896645	0.11516581964968386	0.404542772291734
1	PDControl	C	Cingulate Cortex	OG	og	ENSG00000156466	GDF6	0.4989924337920437	0.11517340241604598	0.4045477329653571
1	PDControl	C	Cingulate Cortex	OG	og	ENSG00000174938	SEZ6L2	-0.1803886680259108	0.11526626312790031	0.40466942352582425
1	PDControl	C	Cingulate Cortex	OG	og	ENSG00000260372	AQP4-AS1	-0.29887578428105765	0.11526642978360363	0.40466942352582425
1	PDControl	C	Cingulate Cortex	OG	og	ENSG00000064703	DDX20	0.19595522386255038	0.11527594383502836	0.40466942352582425
1	PDControl	C	Cingulate Cortex	OG	og	ENSG00000277112	ENSG00000277112	-0.39507781592540914	0.11532525840719568	0.40475584938084347
1	PDControl	C	Cingulate Cortex	OG	og	ENSG00000121691	CAT	-0.22720541827123597	0.11537432883241946	0.4048630505048575
1	PDControl	C	Cingulate Cortex	OG	og	ENSG00000049245	VAMP3	0.1597984076196881	0.11540989642940445	0.40494451270046483
1	PDControl	C	Cingulate Cortex	OG	og	ENSG00000118596	SLC16A7	0.15846122360064552	0.11546631541071041	0.40505576032112933
1	PDControl	C	Cingulate Cortex	OG	og	ENSG00000092964	DPYSL2	-0.19224023718411765	0.11549373633192611	0.4050909285330714
1	PDControl	C	Cingulate Cortex	OG	og	ENSG00000008382	MPND	-0.21532680243882618	0.11558860070242316	0.40520287940602956
1	PDControl	C	Cingulate Cortex	OG	og	ENSG00000289417	ENSG00000289417	0.2515008721154097	0.11565776929705432	0.4052789180539274
1	PDControl	C	Cingulate Cortex	OG	og	ENSG00000138758	SEPTIN11	0.19005320782342228	0.1157628593678782	0.40548853037439025
1	PDControl	C	Cingulate Cortex	OG	og	ENSG00000071575	TRIB2	0.37119532378604303	0.1158292262896584	0.4055928656449539
1	PDControl	C	Cingulate Cortex	OG	og	ENSG00000100347	SAMM50	-0.15432916709991318	0.11587039839684571	0.4056918125124487
1	PDControl	C	Cingulate Cortex	OG	og	ENSG00000106443	PHF14	0.14683240189964675	0.11590213122599831	0.40573645621808785
1	PDControl	C	Cingulate Cortex	OG	og	ENSG00000089820	ARHGAP4	0.28420458409114036	0.11604179379128031	0.40590172559089416
1	PDControl	C	Cingulate Cortex	OG	og	ENSG00000164938	TP53INP1	0.24447429451104608	0.11606078174882405	0.40592482860680995
1	PDControl	C	Cingulate Cortex	OG	og	ENSG00000103126	AXIN1	-0.11670840937113258	0.11616867327529352	0.40619383405874765
1	PDControl	C	Cingulate Cortex	OG	og	ENSG00000265800	ENSG00000265800	-0.35469260852986806	0.11620621695091966	0.40626010715721456
1	PDControl	C	Cingulate Cortex	OG	og	ENSG00000155893	PXYLP1	0.16716240499700952	0.11626444622033032	0.40633367229868733
1	PDControl	C	Cingulate Cortex	OG	og	ENSG00000169410	PTPN9	0.16262157738291538	0.11633449079344212	0.40640515537426647
1	PDControl	C	Cingulate Cortex	OG	og	ENSG00000197585	ENSG00000197585	0.30132314526888804	0.11636669712888072	0.40645269208665685
1	PDControl	C	Cingulate Cortex	OG	og	ENSG00000224738	ENSG00000224738	-0.22436743049031938	0.11646777434593387	0.4066758427563527
1	PDControl	C	Cingulate Cortex	OG	og	ENSG00000157388	CACNA1D	0.2427651887354081	0.11646780286440533	0.4066758427563527
1	PDControl	C	Cingulate Cortex	OG	og	ENSG00000288880	LOC112268239	-0.2153363514777049	0.11647460323435373	0.4066779284575526
1	PDControl	C	Cingulate Cortex	OG	og	ENSG00000248008	NRAV	0.23865812685670984	0.11649293763923456	0.40672028355340595
1	PDControl	C	Cingulate Cortex	OG	og	ENSG00000028203	VEZT	-0.10616794036601007	0.11657942285410984	0.40691388711804793
1	PDControl	C	Cingulate Cortex	OG	og	ENSG00000154217	PITPNC1	0.2955585708036166	0.11658674269821626	0.4069177724679384
1	PDControl	C	Cingulate Cortex	OG	og	ENSG00000138744	NAAA	0.2458501004024387	0.11663801383788472	0.40701853531160126
1	PDControl	C	Cingulate Cortex	OG	og	ENSG00000210184	ENSG00000210184	-0.35762255511572727	0.1166462821298343	0.40701853531160126
1	PDControl	C	Cingulate Cortex	OG	og	ENSG00000198466	ZNF587	-0.12486388036016827	0.11672730459675165	0.40713824100375845
1	PDControl	C	Cingulate Cortex	OG	og	ENSG00000135298	ADGRB3	0.22458187621487724	0.11675546515984749	0.407138666064131
1	PDControl	C	Cingulate Cortex	OG	og	ENSG00000100083	GGA1	-0.1606866485797882	0.11685848804150652	0.4072375131286456
1	PDControl	C	Cingulate Cortex	OG	og	ENSG00000251298	ENSG00000251298	-0.3780003675789527	0.11687175993504292	0.4072570297152978
1	PDControl	C	Cingulate Cortex	OG	og	ENSG00000173914	RBM4B	0.14650733986469833	0.11697089073038519	0.4074343091687803
1	PDControl	C	Cingulate Cortex	OG	og	ENSG00000167930	FAM234A	-0.17271590647782187	0.11698179100933113	0.4074384624600008
1	PDControl	C	Cingulate Cortex	OG	og	ENSG00000285553	ENSG00000285553	-0.4071460252329424	0.11698681795362072	0.4074384624600008
1	PDControl	C	Cingulate Cortex	OG	og	ENSG00000174013	FBXO45	0.1883538902055637	0.11708041249255942	0.40764253443572424
1	PDControl	C	Cingulate Cortex	OG	og	ENSG00000248527	MTATP6P1	0.6110777972662933	0.11724476494822945	0.40804140751517526
1	PDControl	C	Cingulate Cortex	OG	og	ENSG00000229531	RABGAP1L-AS1	-0.42085102089210535	0.11731275150952972	0.4081846381397935
1	PDControl	C	Cingulate Cortex	OG	og	ENSG00000247121	ENSG00000247121	-0.22410690466781347	0.11734182000509646	0.4081846381397935
1	PDControl	C	Cingulate Cortex	OG	og	ENSG00000118200	CAMSAP2	0.13214136182391734	0.11735025779484114	0.4081846381397935
1	PDControl	C	Cingulate Cortex	OG	og	ENSG00000250303	LINC02762	-0.2885816001262862	0.11736101733459275	0.4081859765237791
1	PDControl	C	Cingulate Cortex	OG	og	ENSG00000169752	NRG4	-0.3834367951794584	0.11738224470972937	0.40821043336582624
1	PDControl	C	Cingulate Cortex	OG	og	ENSG00000168066	SF1	-0.22003350515993958	0.11739525459223174	0.40821043336582624
1	PDControl	C	Cingulate Cortex	OG	og	ENSG00000258028	LOC107984685	0.38753939260901293	0.11743775043312726	0.4082579328780029
1	PDControl	C	Cingulate Cortex	OG	og	ENSG00000108582	CPD	-0.22186371253503268	0.11746371132103083	0.40828893746926154
1	PDControl	C	Cingulate Cortex	OG	og	ENSG00000198944	SOWAHA	0.4267316883137078	0.11748226347229496	0.40831466868539007
1	PDControl	C	Cingulate Cortex	OG	og	ENSG00000286622	ENSG00000286622	0.2476319338913444	0.1175752934803338	0.40838960613849873
1	PDControl	C	Cingulate Cortex	OG	og	ENSG00000145757	SPATA9	0.23170783269730455	0.11770976133489487	0.40872674449854574
1	PDControl	C	Cingulate Cortex	OG	og	ENSG00000073792	IGF2BP2	0.4166352697246811	0.11774774884874915	0.40878844823271554
1	PDControl	C	Cingulate Cortex	OG	og	ENSG00000173546	CSPG4	0.4602579936034612	0.11775321412601479	0.40878844823271554
1	PDControl	C	Cingulate Cortex	OG	og	ENSG00000106688	SLC1A1	0.3435596761562394	0.11775593949790375	0.40878844823271554
1	PDControl	C	Cingulate Cortex	OG	og	ENSG00000185049	NELFA	-0.09854425801670263	0.117846542403886	0.40894441026833683
1	PDControl	C	Cingulate Cortex	OG	og	ENSG00000135127	BICDL1	0.2970551920965754	0.11784729859519666	0.40894441026833683
1	PDControl	C	Cingulate Cortex	OG	og	ENSG00000280571	ENSG00000280571	0.2683737030504294	0.11793479254735807	0.4091397467561299
1	PDControl	C	Cingulate Cortex	OG	og	ENSG00000115368	WDR75	-0.14372695521040413	0.11804739783397301	0.40942819771372896
1	PDControl	C	Cingulate Cortex	OG	og	ENSG00000111011	RSRC2	-0.14778719685787234	0.11818106750493525	0.4096906179510924
1	PDControl	C	Cingulate Cortex	OG	og	ENSG00000213057	C1orf220	-0.3046777191334016	0.11825052691141422	0.40977341072601725
1	PDControl	C	Cingulate Cortex	OG	og	ENSG00000101199	ARFGAP1	-0.21363015811736918	0.11825258397467846	0.40977341072601725
1	PDControl	C	Cingulate Cortex	OG	og	ENSG00000139684	ESD	0.16692181881200785	0.11835006207876406	0.40992965025073175
1	PDControl	C	Cingulate Cortex	OG	og	ENSG00000163935	SFMBT1	0.105582720653425	0.11844231445380712	0.41012739874231585
1	PDControl	C	Cingulate Cortex	OG	og	ENSG00000203993	ARRDC1-AS1	-0.22008362338636545	0.11848633580508326	0.41012739874231585
1	PDControl	C	Cingulate Cortex	OG	og	ENSG00000164080	RAD54L2	-0.1393013108985155	0.11851415103900148	0.41012739874231585
1	PDControl	C	Cingulate Cortex	OG	og	ENSG00000261221	ZNF865	-0.19226579359000295	0.11854100395567575	0.41013598397477746
1	PDControl	C	Cingulate Cortex	OG	og	ENSG00000165724	ZMYND19	0.29117802096918766	0.11863831850627479	0.4103643979946123
1	PDControl	C	Cingulate Cortex	OG	og	ENSG00000100058	ENSG00000100058	-0.22668688692984773	0.11868257253336177	0.4104525050303176
1	PDControl	C	Cingulate Cortex	OG	og	ENSG00000162390	ACOT11	0.2642717413530109	0.11873094510371954	0.41057648040218137
1	PDControl	C	Cingulate Cortex	OG	og	ENSG00000137817	PARP6	-0.23388813390833896	0.11875035051086041	0.41060027054704495
1	PDControl	C	Cingulate Cortex	OG	og	ENSG00000213741	RPS29	0.14909824272184302	0.11877283072509003	0.4106130328605583
1	PDControl	C	Cingulate Cortex	OG	og	ENSG00000105429	MEGF8	-0.1257306050086031	0.11883594288271254	0.41078789683293876
1	PDControl	C	Cingulate Cortex	OG	og	ENSG00000226210	WASH8P	-0.36766632968586377	0.11886572559756756	0.4108475240353293
1	PDControl	C	Cingulate Cortex	OG	og	ENSG00000049167	ERCC8	-0.1572524985887318	0.11894363670500042	0.41096450278369606
1	PDControl	C	Cingulate Cortex	OG	og	ENSG00000121579	NAA50	0.1786022858315386	0.1190055602521546	0.4110622154465493
1	PDControl	C	Cingulate Cortex	OG	og	ENSG00000119917	IFIT3	0.280754090403728	0.11911592546571664	0.41127687344746283
1	PDControl	C	Cingulate Cortex	OG	og	ENSG00000119326	CTNNAL1	0.2919281926482702	0.11916328037394443	0.41131219461915186
1	PDControl	C	Cingulate Cortex	OG	og	ENSG00000072756	TRNT1	-0.1827910458562254	0.11926990419319654	0.41159253028891174
1	PDControl	C	Cingulate Cortex	OG	og	ENSG00000110321	EIF4G2	-0.13713590424430322	0.11927101430776436	0.41159253028891174
1	PDControl	C	Cingulate Cortex	OG	og	ENSG00000134899	ERCC5	-0.13361185863840008	0.11927588784428293	0.41159253028891174
1	PDControl	C	Cingulate Cortex	OG	og	ENSG00000280560	LINC01374	0.36717239922304934	0.11936897014900376	0.4117878816371399
1	PDControl	C	Cingulate Cortex	OG	og	ENSG00000269476	ENSG00000269476	-0.19165273620188827	0.1193701848738403	0.4117878816371399
1	PDControl	C	Cingulate Cortex	OG	og	ENSG00000214870	LINC02981	0.4035445068574415	0.11944464168681128	0.41190269482278935
1	PDControl	C	Cingulate Cortex	OG	og	ENSG00000140264	SERF2	0.22720318402990092	0.1194953055461714	0.41198805170715125
1	PDControl	C	Cingulate Cortex	OG	og	ENSG00000134215	VAV3	0.2867233309245112	0.11951072781254071	0.41198805170715125
1	PDControl	C	Cingulate Cortex	OG	og	ENSG00000185942	NKAIN3	0.3963770783539964	0.11952800928936069	0.41198805170715125
1	PDControl	C	Cingulate Cortex	OG	og	ENSG00000189376	C8orf76	0.20680113411038947	0.11954357859313533	0.41199582379984995
1	PDControl	C	Cingulate Cortex	OG	og	ENSG00000065621	GSTO2	-0.25188377918334126	0.1196069988939583	0.41214678083533246
1	PDControl	C	Cingulate Cortex	OG	og	ENSG00000135912	TTLL4	-0.16571943713341764	0.11965348958706223	0.4121809369584997
1	PDControl	C	Cingulate Cortex	OG	og	ENSG00000104852	SNRNP70	-0.15773940997948	0.11966016035647908	0.4121809369584997
1	PDControl	C	Cingulate Cortex	OG	og	ENSG00000166548	TK2	-0.17638419934173033	0.11967515001202236	0.41221091257424597
1	PDControl	C	Cingulate Cortex	OG	og	ENSG00000146477	SLC22A3	0.4806295728141392	0.11970709512944537	0.41223318080001886
1	PDControl	C	Cingulate Cortex	OG	og	ENSG00000094841	UPRT	-0.16263570742357736	0.11971587275550048	0.41223318080001886
1	PDControl	C	Cingulate Cortex	OG	og	ENSG00000116299	ELAPOR1	-0.17100205231000487	0.1198124121043662	0.41232807974092694
1	PDControl	C	Cingulate Cortex	OG	og	ENSG00000168374	ARF4	0.1677602010553949	0.11984670157014249	0.41238103319349406
1	PDControl	C	Cingulate Cortex	OG	og	ENSG00000101442	ACTR5	-0.17831706256051705	0.11993968177175986	0.4124935989423673
1	PDControl	C	Cingulate Cortex	OG	og	ENSG00000259048	ENSG00000259048	0.3311863270871882	0.11994950353736887	0.4125057386389761
1	PDControl	C	Cingulate Cortex	OG	og	ENSG00000146828	SLC12A9	0.15109535909407779	0.12001154065999214	0.41263250562249554
1	PDControl	C	Cingulate Cortex	OG	og	ENSG00000104164	BLOC1S6	-0.16572104379950314	0.12006903088374359	0.4127652317009655
1	PDControl	C	Cingulate Cortex	OG	og	ENSG00000144406	UNC80	0.26782748942408396	0.12012036458919421	0.4128118269556095
1	PDControl	C	Cingulate Cortex	OG	og	ENSG00000287625	ENSG00000287625	0.296354805294647	0.12017995658207757	0.41295168414452765
1	PDControl	C	Cingulate Cortex	OG	og	ENSG00000129696	TTI2	-0.17704860773577868	0.12020541981234271	0.4129748177299782
1	PDControl	C	Cingulate Cortex	OG	og	ENSG00000104687	GSR	-0.13062050019733462	0.1202609940191724	0.41302292446244127
1	PDControl	C	Cingulate Cortex	OG	og	ENSG00000251664	PCDHA12	0.28906702652023386	0.12027832049586835	0.4130340237670698
1	PDControl	C	Cingulate Cortex	OG	og	ENSG00000176946	THAP4	0.15833963011366592	0.12029122139441899	0.4130340237670698
1	PDControl	C	Cingulate Cortex	OG	og	ENSG00000166881	NEMP1	0.16114808690327598	0.12029445569327293	0.4130340237670698
1	PDControl	C	Cingulate Cortex	OG	og	ENSG00000130224	LRCH2	0.14228763071943096	0.12030358681177811	0.4130340237670698
1	PDControl	C	Cingulate Cortex	OG	og	ENSG00000170293	CMTM8	0.3985094372538369	0.12030471954143415	0.4130340237670698
1	PDControl	C	Cingulate Cortex	OG	og	ENSG00000105974	CAV1	0.7177052363873222	0.12034801730683756	0.4130767542117383
1	PDControl	C	Cingulate Cortex	OG	og	ENSG00000248664	ENSG00000248664	-0.24984503417638138	0.12039297926808214	0.4131399659656834
1	PDControl	C	Cingulate Cortex	OG	og	ENSG00000174032	SLC25A30	0.3004249916578441	0.12039995048116515	0.4131399659656834
1	PDControl	C	Cingulate Cortex	OG	og	ENSG00000249459	ENSG00000249459	0.24170123360460538	0.12040025978992028	0.4131399659656834
1	PDControl	C	Cingulate Cortex	OG	og	ENSG00000289272	ENSG00000289272	-0.26618301656442567	0.1204072454129465	0.4131399659656834
1	PDControl	C	Cingulate Cortex	OG	og	ENSG00000167315	ACAA2	-0.29940494621799707	0.12050483574622846	0.4133530861904716
1	PDControl	C	Cingulate Cortex	OG	og	ENSG00000103275	UBE2I	-0.12450430544982627	0.12052562584472605	0.41337925989693236
1	PDControl	C	Cingulate Cortex	OG	og	ENSG00000163884	KLF15	0.3325508140915625	0.12063686351101534	0.4136491272367041
1	PDControl	C	Cingulate Cortex	OG	og	ENSG00000085832	EPS15	-0.26518606017176793	0.12064533254585687	0.4136491272367041
1	PDControl	C	Cingulate Cortex	OG	og	ENSG00000137872	SEMA6D	-0.2029299771612898	0.120680852580343	0.41373158162315904
1	PDControl	C	Cingulate Cortex	OG	og	ENSG00000260816	ENSG00000260816	0.3185805059504383	0.12069721679236954	0.41373158162315904
1	PDControl	C	Cingulate Cortex	OG	og	ENSG00000175309	PHYKPL	-0.18697672999185055	0.12073999902880803	0.4137811437925277
1	PDControl	C	Cingulate Cortex	OG	og	ENSG00000251867	ENSG00000251867	-0.3065216154805096	0.12074261802812811	0.4137811437925277
1	PDControl	C	Cingulate Cortex	OG	og	ENSG00000109189	USP46	0.15749515742881215	0.12076117955966793	0.4137811437925277
1	PDControl	C	Cingulate Cortex	OG	og	ENSG00000215301	DDX3X	0.15493981629313414	0.12076847800475919	0.4137811437925277
1	PDControl	C	Cingulate Cortex	OG	og	ENSG00000172785	ZNG1A	0.15162324876402966	0.12080599703711069	0.41386643526937417
1	PDControl	C	Cingulate Cortex	OG	og	ENSG00000113621	TXNDC15	-0.20345501951468226	0.1208509187678082	0.4138981201373705
1	PDControl	C	Cingulate Cortex	OG	og	ENSG00000173621	LRFN4	0.36156892570069055	0.1208598760425128	0.4138981201373705
1	PDControl	C	Cingulate Cortex	OG	og	ENSG00000138078	PREPL	-0.16765065360984455	0.12091055656701132	0.4139434464276673
1	PDControl	C	Cingulate Cortex	OG	og	ENSG00000075303	SLC25A40	0.1582521448490457	0.12092420688112222	0.41394694691589673
1	PDControl	C	Cingulate Cortex	OG	og	ENSG00000152990	ADGRA3	0.25422750054806187	0.12094315027532113	0.41397651213138315
1	PDControl	C	Cingulate Cortex	OG	og	ENSG00000160072	ATAD3B	-0.15290135286892692	0.12096034910378017	0.4140058181985347
1	PDControl	C	Cingulate Cortex	OG	og	ENSG00000175984	DENND2C	0.26374964608397056	0.12099531279898133	0.41408112926872737
1	PDControl	C	Cingulate Cortex	OG	og	ENSG00000123096	SSPN	0.1986791119814093	0.1210470564301449	0.41416715492788786
1	PDControl	C	Cingulate Cortex	OG	og	ENSG00000148343	MIGA2	-0.12781749150874466	0.1210472505297832	0.41416715492788786
1	PDControl	C	Cingulate Cortex	OG	og	ENSG00000183172	SMDT1	0.21475694776639465	0.12104800866012429	0.41416715492788786
1	PDControl	C	Cingulate Cortex	OG	og	ENSG00000257585	LINC00609	-0.5419100813283739	0.12106857187635045	0.41419655503364994
1	PDControl	C	Cingulate Cortex	OG	og	ENSG00000138675	FGF5	0.47101462316317333	0.12109202133742324	0.41419655503364994
1	PDControl	C	Cingulate Cortex	OG	og	ENSG00000134058	CDK7	-0.11785797278678167	0.12109769169985879	0.41419655503364994
1	PDControl	C	Cingulate Cortex	OG	og	ENSG00000267787	ENSG00000267787	0.19164919193709196	0.1211408659143162	0.4142532333021307
1	PDControl	C	Cingulate Cortex	OG	og	ENSG00000179292	TMEM151A	-0.39092516489043305	0.12119645707564475	0.41429484969687397
1	PDControl	C	Cingulate Cortex	OG	og	ENSG00000113593	PPWD1	-0.16630795513470353	0.12121266795753864	0.41432500921105075
1	PDControl	C	Cingulate Cortex	OG	og	ENSG00000144791	LIMD1	0.25569810548330807	0.12123229717435433	0.41432500921105075
1	PDControl	C	Cingulate Cortex	OG	og	ENSG00000080166	DCT	-0.5129772687187881	0.12131360541699389	0.41445060531937955
1	PDControl	C	Cingulate Cortex	OG	og	ENSG00000227165	WDR11-DT	0.20708135371487923	0.12131618957359835	0.41445060531937955
1	PDControl	C	Cingulate Cortex	OG	og	ENSG00000166165	CKB	-0.2874328470260803	0.12134370745074137	0.41448999548035426
1	PDControl	C	Cingulate Cortex	OG	og	ENSG00000161016	RPL8	0.3239822031801096	0.121377570520407	0.41448999548035426
1	PDControl	C	Cingulate Cortex	OG	og	ENSG00000083457	ITGAE	-0.15149571861888367	0.12137935740773731	0.41448999548035426
1	PDControl	C	Cingulate Cortex	OG	og	ENSG00000255422	ENSG00000255422	-0.3336776904343156	0.12151183056840673	0.4148669487720174
1	PDControl	C	Cingulate Cortex	OG	og	ENSG00000169991	IFFO2	0.2106069224772571	0.12153051044656855	0.41488420814109767
1	PDControl	C	Cingulate Cortex	OG	og	ENSG00000154743	TSEN2	-0.14417233666205842	0.1215626199751617	0.4148975442860938
1	PDControl	C	Cingulate Cortex	OG	og	ENSG00000131797	ENSG00000131797	0.27125514056921185	0.12164334668959927	0.4150866315680434
1	PDControl	C	Cingulate Cortex	OG	og	ENSG00000287270	ENSG00000287270	0.325966277300755	0.12165646338237535	0.41508887372778175
1	PDControl	C	Cingulate Cortex	OG	og	ENSG00000148053	NTRK2	0.2158636297512171	0.12168884060776734	0.4151338369802183
1	PDControl	C	Cingulate Cortex	OG	og	ENSG00000245729	LINC02226	-0.34349856529574696	0.12169599006144287	0.41513662544452135
1	PDControl	C	Cingulate Cortex	OG	og	ENSG00000107562	CXCL12	0.4752705536425632	0.12171140341697755	0.4151676024672458
1	PDControl	C	Cingulate Cortex	OG	og	ENSG00000169570	DTWD2	-0.2088047109338893	0.12172765906162616	0.41517984890954496
1	PDControl	C	Cingulate Cortex	OG	og	ENSG00000152527	PLEKHH2	0.32615271038221483	0.12176165965082082	0.4151958643717814
1	PDControl	C	Cingulate Cortex	OG	og	ENSG00000109906	ZBTB16	0.2569998582083084	0.12176401952801576	0.4151958643717814
1	PDControl	C	Cingulate Cortex	OG	og	ENSG00000138650	PCDH10	0.20378471909521778	0.12178657739878078	0.41522959076610677
1	PDControl	C	Cingulate Cortex	OG	og	ENSG00000267523	ENSG00000267523	0.4253924177173716	0.12184211947682091	0.415282427361285
1	PDControl	C	Cingulate Cortex	OG	og	ENSG00000155666	KDM8	-0.2258279546447295	0.12184641437320479	0.415282427361285
1	PDControl	C	Cingulate Cortex	OG	og	ENSG00000172845	SP3	0.1681324724103419	0.12189586595253825	0.41540777979594345
1	PDControl	C	Cingulate Cortex	OG	og	ENSG00000103226	NOMO3	-0.17127806473980645	0.12192397306894208	0.41541846454432396
1	PDControl	C	Cingulate Cortex	OG	og	ENSG00000182621	PLCB1	0.25078473839404936	0.12200857507473668	0.41557586193239876
1	PDControl	C	Cingulate Cortex	OG	og	ENSG00000160999	SH2B2	0.2510763137913492	0.12202092230014008	0.4155963264023837
1	PDControl	C	Cingulate Cortex	OG	og	ENSG00000164100	NDST3	-0.35302039412832364	0.12203449951347078	0.4156209777975407
1	PDControl	C	Cingulate Cortex	OG	og	ENSG00000278845	MRPL45	-0.1285665515047918	0.12206296745883691	0.4156899565648258
1	PDControl	C	Cingulate Cortex	OG	og	ENSG00000226149	ENSG00000226149	0.32254126253607085	0.12211622987720543	0.4157562290171804
1	PDControl	C	Cingulate Cortex	OG	og	ENSG00000145723	GIN1	-0.1721598153544308	0.12216866322227711	0.4158370887256095
1	PDControl	C	Cingulate Cortex	OG	og	ENSG00000231999	LRRC8C-DT	-0.3529703063321179	0.12224954598935678	0.4159428348439576
1	PDControl	C	Cingulate Cortex	OG	og	ENSG00000145982	FARS2	0.16207290100371274	0.12228010506015104	0.4160036307326326
1	PDControl	C	Cingulate Cortex	OG	og	ENSG00000133706	LARS1	-0.12942822522516018	0.12230961970826873	0.4160608611889071
1	PDControl	C	Cingulate Cortex	OG	og	ENSG00000230102	LINC02028	-0.3056708292061743	0.12247795815550294	0.4163628540303231
1	PDControl	C	Cingulate Cortex	OG	og	ENSG00000227740	LINC02803	0.24921600088168505	0.12250070415597401	0.41640839244930844
1	PDControl	C	Cingulate Cortex	OG	og	ENSG00000181458	TMEM45A	0.26565414534450715	0.122527208924499	0.41642949987259015
1	PDControl	C	Cingulate Cortex	OG	og	ENSG00000124614	RPS10	-0.23987096929902818	0.12259703011534172	0.4165630417927918
1	PDControl	C	Cingulate Cortex	OG	og	ENSG00000172172	MRPL13	0.174304359357067	0.12261775050118331	0.4166118543018283
1	PDControl	C	Cingulate Cortex	OG	og	ENSG00000244738	ENSG00000244738	-0.5417051014718199	0.12269063368181952	0.41671863802763814
1	PDControl	C	Cingulate Cortex	OG	og	ENSG00000152217	SETBP1	0.18443350556917082	0.1227274071255504	0.41671863802763814
1	PDControl	C	Cingulate Cortex	OG	og	ENSG00000160908	ZNF394	-0.11514745283407546	0.12287381594212353	0.41693502009432715
1	PDControl	C	Cingulate Cortex	OG	og	ENSG00000279555	ENSG00000279555	0.26936625705456874	0.12294475873806701	0.4169881700789659
1	PDControl	C	Cingulate Cortex	OG	og	ENSG00000196670	ZFP62	-0.17571624144074205	0.12296400967447642	0.4170318885866406
1	PDControl	C	Cingulate Cortex	OG	og	ENSG00000289059	ENSG00000289059	-0.3330566520602959	0.12299162877934745	0.41710398170922813
1	PDControl	C	Cingulate Cortex	OG	og	ENSG00000183715	OPCML	0.3366074715868166	0.1230556137107181	0.4171896083415379
1	PDControl	C	Cingulate Cortex	OG	og	ENSG00000248559	ENSG00000248559	0.3577695167661785	0.12307497896107325	0.4171896083415379
1	PDControl	C	Cingulate Cortex	OG	og	ENSG00000225828	FAM229A	0.34515726233917765	0.1230868747296467	0.4171896083415379
1	PDControl	C	Cingulate Cortex	OG	og	ENSG00000082512	TRAF5	0.27502335593570626	0.12315485354348622	0.41735528549387474
1	PDControl	C	Cingulate Cortex	OG	og	ENSG00000112530	PACRG	0.25357436983069714	0.12323354600363386	0.4174709093961783
1	PDControl	C	Cingulate Cortex	OG	og	ENSG00000075856	SART3	-0.10413169796496291	0.12325006496065785	0.41748374025298096
1	PDControl	C	Cingulate Cortex	OG	og	ENSG00000165181	SHOC1	0.3491146259064468	0.12325589467837077	0.41748374025298096
1	PDControl	C	Cingulate Cortex	OG	og	ENSG00000144161	ZC3H8	-0.16171984591305044	0.12336420173707181	0.4176976930271221
1	PDControl	C	Cingulate Cortex	OG	og	ENSG00000108828	VAT1	0.30524998604907494	0.1234586426884184	0.4179527043940617
1	PDControl	C	Cingulate Cortex	OG	og	ENSG00000071242	RPS6KA2	0.18224670660924502	0.12349481705397011	0.4180535808785736
1	PDControl	C	Cingulate Cortex	OG	og	ENSG00000272505	ENSG00000272505	0.3257580956941677	0.12359032849157238	0.4182169362495889
1	PDControl	C	Cingulate Cortex	OG	og	ENSG00000122254	HS3ST2	-0.4682105364302265	0.12359410533450961	0.4182169362495889
1	PDControl	C	Cingulate Cortex	OG	og	ENSG00000203879	GDI1	-0.19330932732590345	0.12369067975974345	0.4183383713402844
1	PDControl	C	Cingulate Cortex	OG	og	ENSG00000172977	KAT5	-0.18155172908048955	0.12370363737849667	0.4183383713402844
1	PDControl	C	Cingulate Cortex	OG	og	ENSG00000249236	LOC105378976	0.32066692774778804	0.12376709071006674	0.4183704168106567
1	PDControl	C	Cingulate Cortex	OG	og	ENSG00000102098	SCML2	0.15424016777827898	0.12378436207931608	0.4183822836040228
1	PDControl	C	Cingulate Cortex	OG	og	ENSG00000160801	PTH1R	0.5121915475716278	0.12379400992408132	0.4183822836040228
1	PDControl	C	Cingulate Cortex	OG	og	ENSG00000260042	ENSG00000260042	-0.5631957741450133	0.12385040532508898	0.4183822836040228
1	PDControl	C	Cingulate Cortex	OG	og	ENSG00000139433	GLTP	-0.22990249373100724	0.1238544308360434	0.4183822836040228
1	PDControl	C	Cingulate Cortex	OG	og	ENSG00000205913	SRRM2-AS1	-0.2771611427902365	0.1238690521792172	0.4183822836040228
1	PDControl	C	Cingulate Cortex	OG	og	ENSG00000269713	NBPF9	0.16601530405522524	0.12389688383045268	0.4184423861945347
1	PDControl	C	Cingulate Cortex	OG	og	ENSG00000215302	ENSG00000215302	0.3743799434183941	0.12404009661847853	0.41860260330488863
1	PDControl	C	Cingulate Cortex	OG	og	ENSG00000096080	MRPS18A	-0.17349629001471012	0.12407298457106104	0.41868030987630533
1	PDControl	C	Cingulate Cortex	OG	og	ENSG00000235750	KIAA0040	0.7466883806361733	0.1240758948244648	0.41868030987630533
1	PDControl	C	Cingulate Cortex	OG	og	ENSG00000134508	CABLES1	0.34472627772984143	0.12413142011235613	0.4187697832492287
1	PDControl	C	Cingulate Cortex	OG	og	ENSG00000143314	MRPL24	-0.22726528044714933	0.12429779774540833	0.4189331646096399
1	PDControl	C	Cingulate Cortex	OG	og	ENSG00000151067	CACNA1C	0.24481453365037442	0.1243193716476563	0.41898433787035394
1	PDControl	C	Cingulate Cortex	OG	og	ENSG00000089289	IGBP1	-0.1279111949274565	0.12433167468944975	0.41899850198684224
1	PDControl	C	Cingulate Cortex	OG	og	ENSG00000260604	ENSG00000260604	0.5218495093232025	0.12433635631174045	0.41899850198684224
1	PDControl	C	Cingulate Cortex	OG	og	ENSG00000214652	ZNF727	-0.18974689584499194	0.12434752939637515	0.4190146163011797
1	PDControl	C	Cingulate Cortex	OG	og	ENSG00000114999	TTL	-0.1811062330361244	0.12437176554006393	0.4190323023833696
1	PDControl	C	Cingulate Cortex	OG	og	ENSG00000163807	KIAA1143	-0.17183214406489533	0.12438163992119071	0.4190434067252407
1	PDControl	C	Cingulate Cortex	OG	og	ENSG00000100344	PNPLA3	0.3532050455043567	0.12439772564249045	0.41907606448010465
1	PDControl	C	Cingulate Cortex	OG	og	ENSG00000071626	DAZAP1	-0.19018404457564042	0.12441352011195664	0.4190773786935239
1	PDControl	C	Cingulate Cortex	OG	og	ENSG00000175874	CREG2	-0.27046239887821244	0.12441584902572138	0.4190773786935239
1	PDControl	C	Cingulate Cortex	OG	og	ENSG00000169919	GUSB	-0.13674773360500891	0.12447620204280607	0.4192111923834391
1	PDControl	C	Cingulate Cortex	OG	og	ENSG00000171174	RBKS	-0.1735028142363646	0.12482763955093173	0.41980116506339876
1	PDControl	C	Cingulate Cortex	OG	og	ENSG00000096092	TMEM14A	-0.2089545728554314	0.12489736180773806	0.4199608132873687
1	PDControl	C	Cingulate Cortex	OG	og	ENSG00000228839	PIK3IP1-DT	-0.27662459453259913	0.12501689606247926	0.42019604895760826
1	PDControl	C	Cingulate Cortex	OG	og	ENSG00000141985	SH3GL1	0.14929692327928112	0.12506904728051135	0.4202882276509091
1	PDControl	C	Cingulate Cortex	OG	og	ENSG00000125629	INSIG2	0.16227944332236444	0.1251473562620437	0.4204532133086912
1	PDControl	C	Cingulate Cortex	OG	og	ENSG00000165555	NOXRED1	-0.226431950051857	0.12518856849736038	0.4205008733637149
1	PDControl	C	Cingulate Cortex	OG	og	ENSG00000179698	WDR97	-0.33473666651283873	0.12524255125387093	0.42058223135558226
1	PDControl	C	Cingulate Cortex	OG	og	ENSG00000159685	CHCHD6	0.13899198451351324	0.12529845221339656	0.42070530705533604
1	PDControl	C	Cingulate Cortex	OG	og	ENSG00000155329	ZCCHC10	-0.11972847545375842	0.12536199213073268	0.42085398976306854
1	PDControl	C	Cingulate Cortex	OG	og	ENSG00000174943	KCTD13	-0.17780276640781345	0.12542444076109366	0.4209774549936115
1	PDControl	C	Cingulate Cortex	OG	og	ENSG00000198728	LDB1	-0.15750669155500985	0.12542608319580792	0.4209774549936115
1	PDControl	C	Cingulate Cortex	OG	og	ENSG00000145782	ATG12	-0.17230396396491088	0.12543653132005608	0.4209774549936115
1	PDControl	C	Cingulate Cortex	OG	og	ENSG00000078487	ZCWPW1	-0.2508840983272975	0.1254476594305485	0.42098049287029127
1	PDControl	C	Cingulate Cortex	OG	og	ENSG00000196358	NTNG2	-0.2355736423267194	0.12546986826541157	0.42102211246538274
1	PDControl	C	Cingulate Cortex	OG	og	ENSG00000147383	NSDHL	-0.2366339530342576	0.1255043764221431	0.4210804195169901
1	PDControl	C	Cingulate Cortex	OG	og	ENSG00000196437	ZNF569	-0.16285125412123946	0.12552768018626553	0.421129450362646
1	PDControl	C	Cingulate Cortex	OG	og	ENSG00000168002	POLR2G	-0.24173922960694028	0.12561230336179696	0.4212413412124179
1	PDControl	C	Cingulate Cortex	OG	og	ENSG00000152763	DNAI4	0.16134662709714842	0.1256303913010114	0.4212765243448554
1	PDControl	C	Cingulate Cortex	OG	og	ENSG00000183281	PLGLB1	0.25797148409700954	0.1256745985847871	0.4212778585651512
1	PDControl	C	Cingulate Cortex	OG	og	ENSG00000258932	MIR3171HG	-0.7184573522786244	0.12570241814406583	0.4213277103975886
1	PDControl	C	Cingulate Cortex	OG	og	ENSG00000204217	BMPR2	0.13846699545347985	0.12570874976109622	0.4213277103975886
1	PDControl	C	Cingulate Cortex	OG	og	ENSG00000279762	ENSG00000279762	0.3618139098809765	0.1257279306784814	0.4213381847511947
1	PDControl	C	Cingulate Cortex	OG	og	ENSG00000185515	BRCC3	-0.1529274447183564	0.12574854465458285	0.42137492134419147
1	PDControl	C	Cingulate Cortex	OG	og	ENSG00000162643	DNAI3	-0.31273740157335117	0.1257915013096792	0.4214252277205402
1	PDControl	C	Cingulate Cortex	OG	og	ENSG00000206190	ATP10A	-0.36170681302865937	0.12579569723602405	0.4214252277205402
1	PDControl	C	Cingulate Cortex	OG	og	ENSG00000157540	DYRK1A	0.19942179922835113	0.1258277429873214	0.42148950837889737
1	PDControl	C	Cingulate Cortex	OG	og	ENSG00000132958	TPTE2	0.2941242923756726	0.12588138379639383	0.4216215073904954
1	PDControl	C	Cingulate Cortex	OG	og	ENSG00000064999	ANKS1A	0.1380405136752989	0.1258876796713144	0.4216215073904954
1	PDControl	C	Cingulate Cortex	OG	og	ENSG00000250634	LINC01182	0.6089618516830146	0.12592794481027902	0.42165280846305936
1	PDControl	C	Cingulate Cortex	OG	og	ENSG00000216937	CCDC7	-0.21018279758006742	0.12594165962840906	0.42167719457117236
1	PDControl	C	Cingulate Cortex	OG	og	ENSG00000147536	GINS4	-0.29873798198590995	0.1259900255892697	0.4217960510472405
1	PDControl	C	Cingulate Cortex	OG	og	ENSG00000167904	TMEM68	0.13775656408271697	0.12603885796530012	0.4218177176597013
1	PDControl	C	Cingulate Cortex	OG	og	ENSG00000139597	N4BP2L1	0.14326680853285811	0.12606682843935865	0.4218177176597013
1	PDControl	C	Cingulate Cortex	OG	og	ENSG00000164944	VIRMA	-0.10658875711387417	0.1260777196893937	0.4218177176597013
1	PDControl	C	Cingulate Cortex	OG	og	ENSG00000162496	DHRS3	0.37660238456278905	0.1260801390347845	0.4218177176597013
1	PDControl	C	Cingulate Cortex	OG	og	ENSG00000268362	ENSG00000268362	0.1795132619499995	0.12616760491038057	0.4219522042696192
1	PDControl	C	Cingulate Cortex	OG	og	ENSG00000104679	R3HCC1	-0.3924221324936976	0.12618218446366922	0.4219522042696192
1	PDControl	C	Cingulate Cortex	OG	og	ENSG00000078549	ADCYAP1R1	0.3167083430958133	0.12618469695261136	0.4219522042696192
1	PDControl	C	Cingulate Cortex	OG	og	ENSG00000169403	PTAFR	0.27362022151271703	0.12639046883192612	0.4223171870490754
1	PDControl	C	Cingulate Cortex	OG	og	ENSG00000183876	ARSI	-0.46834930827685106	0.1264351484519165	0.4224234198469193
1	PDControl	C	Cingulate Cortex	OG	og	ENSG00000261744	ZFPM1-AS1	-0.21428658911120202	0.12648191157472174	0.42250036027046295
1	PDControl	C	Cingulate Cortex	OG	og	ENSG00000159259	CHAF1B	0.3122788213988634	0.1264839549584109	0.42250036027046295
1	PDControl	C	Cingulate Cortex	OG	og	ENSG00000006118	TMEM132A	0.33647410844213166	0.12672439492206591	0.4229371846612484
1	PDControl	C	Cingulate Cortex	OG	og	ENSG00000145022	TCTA	-0.21093607497410094	0.12675130179932853	0.4229839202517448
1	PDControl	C	Cingulate Cortex	OG	og	ENSG00000284735	ENSG00000284735	0.2702160608175168	0.12678936836866211	0.42304635246668315
1	PDControl	C	Cingulate Cortex	OG	og	ENSG00000287655	ENSG00000287655	-0.33438151638312186	0.12683125102299064	0.4230771197793159
1	PDControl	C	Cingulate Cortex	OG	og	ENSG00000114391	RPL24	0.20982440764342059	0.1268937341161082	0.4230771197793159
1	PDControl	C	Cingulate Cortex	OG	og	ENSG00000060718	COL11A1	0.32947259212183866	0.1268961501570328	0.4230771197793159
1	PDControl	C	Cingulate Cortex	OG	og	ENSG00000116353	MECR	-0.1576715841880949	0.1269114922800009	0.4230771197793159
1	PDControl	C	Cingulate Cortex	OG	og	ENSG00000215386	MIR99AHG	0.2046332351259288	0.1269226051372755	0.4230771197793159
1	PDControl	C	Cingulate Cortex	OG	og	ENSG00000283563	ENSG00000283563	0.2504074687456881	0.12692294160533485	0.4230771197793159
1	PDControl	C	Cingulate Cortex	OG	og	ENSG00000272655	ENSG00000272655	-0.25189135011421737	0.1269535759913573	0.4230836323535817
1	PDControl	C	Cingulate Cortex	OG	og	ENSG00000105605	CACNG7	0.17513108994615667	0.1270881090303607	0.4232632080567373
1	PDControl	C	Cingulate Cortex	OG	og	ENSG00000153404	PLEKHG4B	0.3997641648095799	0.1271029537618901	0.4232632080567373
1	PDControl	C	Cingulate Cortex	OG	og	ENSG00000130724	CHMP2A	-0.2765751964764518	0.12716672670199666	0.42336338806605206
1	PDControl	C	Cingulate Cortex	OG	og	ENSG00000248708	ENSG00000248708	0.45155218227182825	0.1271778176419589	0.42336338806605206
1	PDControl	C	Cingulate Cortex	OG	og	ENSG00000136261	BZW2	0.15969428457278667	0.1272745499444277	0.4234432271130429
1	PDControl	C	Cingulate Cortex	OG	og	ENSG00000185352	HS6ST3	0.31576628604673473	0.1273994199235263	0.4236588064725492
1	PDControl	C	Cingulate Cortex	OG	og	ENSG00000100401	RANGAP1	-0.16993352586476096	0.1274059962244296	0.4236591863699447
1	PDControl	C	Cingulate Cortex	OG	og	ENSG00000130881	LRP3	0.24424572859467286	0.12743027554269348	0.4236754548838444
1	PDControl	C	Cingulate Cortex	OG	og	ENSG00000089199	CHGB	-0.38548792920230923	0.12751243303403575	0.42390561442849845
1	PDControl	C	Cingulate Cortex	OG	og	ENSG00000049192	ADAMTS6	0.31334113409240993	0.12756983932043447	0.4239160335803846
1	PDControl	C	Cingulate Cortex	OG	og	ENSG00000268870	ENSG00000268870	0.1785804026969311	0.12757032961117487	0.4239160335803846
1	PDControl	C	Cingulate Cortex	OG	og	ENSG00000153904	DDAH1	0.2780433002485738	0.12757747631271252	0.4239160335803846
1	PDControl	C	Cingulate Cortex	OG	og	ENSG00000289731	FAM153B	-0.3183840240269138	0.1275807949781188	0.4239160335803846
1	PDControl	C	Cingulate Cortex	OG	og	ENSG00000173451	THAP2	0.22082310582386633	0.12758686717651962	0.4239160335803846
1	PDControl	C	Cingulate Cortex	OG	og	ENSG00000272146	ARF4-AS1	0.2752620417246743	0.12759084727868855	0.4239160335803846
1	PDControl	C	Cingulate Cortex	OG	og	ENSG00000112062	MAPK14	-0.12660878453054902	0.12759351058016993	0.4239160335803846
1	PDControl	C	Cingulate Cortex	OG	og	ENSG00000173548	SNX33	0.32183963211753985	0.1275996248787436	0.4239160335803846
1	PDControl	C	Cingulate Cortex	OG	og	ENSG00000134748	PRPF38A	0.1420305495029197	0.12762846264290525	0.42396887106462866
1	PDControl	C	Cingulate Cortex	OG	og	ENSG00000112280	COL9A1	0.414298145931304	0.12765884181888393	0.4240470597420472
1	PDControl	C	Cingulate Cortex	OG	og	ENSG00000225891	ENSG00000225891	-0.29590715565901227	0.12766493594039943	0.4240470597420472
1	PDControl	C	Cingulate Cortex	OG	og	ENSG00000215559	ENSG00000215559	0.5925546576371241	0.12769335309523666	0.4240600390530712
1	PDControl	C	Cingulate Cortex	OG	og	ENSG00000131730	CKMT2	0.33279207641223163	0.1277034859052861	0.4240600390530712
1	PDControl	C	Cingulate Cortex	OG	og	ENSG00000127526	SLC35E1	-0.12720368271920313	0.1277483865122402	0.4241308537058277
1	PDControl	C	Cingulate Cortex	OG	og	ENSG00000272568	CPVL-AS2	0.3909857674759265	0.1277575090379494	0.42413966224615157
1	PDControl	C	Cingulate Cortex	OG	og	ENSG00000237887	ENSG00000237887	-0.3018334445215327	0.12780658510464024	0.42423379784853193
1	PDControl	C	Cingulate Cortex	OG	og	ENSG00000174607	UGT8	-0.31593182731701397	0.12781174745815657	0.42423379784853193
1	PDControl	C	Cingulate Cortex	OG	og	ENSG00000165246	NLGN4Y	-0.8717759774471574	0.12789915379745237	0.42443796426983066
1	PDControl	C	Cingulate Cortex	OG	og	ENSG00000187650	VMAC	-0.30201883330257484	0.12794232822019252	0.4244952925325932
1	PDControl	C	Cingulate Cortex	OG	og	ENSG00000101210	EEF1A2	-0.30619187906260414	0.12797025304770376	0.4245234913758289
1	PDControl	C	Cingulate Cortex	OG	og	ENSG00000142794	NBPF3	0.23780566501745515	0.12800681987493942	0.42458034593852595
1	PDControl	C	Cingulate Cortex	OG	og	ENSG00000242021	ENSG00000242021	0.5312078467423618	0.12801911568293442	0.4245918848006842
1	PDControl	C	Cingulate Cortex	OG	og	ENSG00000287616	ENSG00000287616	0.40631668304872	0.12807378923483093	0.4246566372006669
1	PDControl	C	Cingulate Cortex	OG	og	ENSG00000129595	EPB41L4A	0.22310084764497606	0.12813669615729528	0.42469659307930324
1	PDControl	C	Cingulate Cortex	OG	og	ENSG00000287558	ENSG00000287558	0.522670916192556	0.12814686522965246	0.42469659307930324
1	PDControl	C	Cingulate Cortex	OG	og	ENSG00000163319	MRPS18C	0.19114101973199515	0.12816239679899288	0.42469659307930324
1	PDControl	C	Cingulate Cortex	OG	og	ENSG00000154723	ATP5PF	0.1682617940099571	0.12816590303819855	0.42469659307930324
1	PDControl	C	Cingulate Cortex	OG	og	ENSG00000119537	KDSR	-0.17496853787565048	0.12818726665615773	0.42469659307930324
1	PDControl	C	Cingulate Cortex	OG	og	ENSG00000232560	ENSG00000232560	-0.5144401559058729	0.12822297555728127	0.42469659307930324
1	PDControl	C	Cingulate Cortex	OG	og	ENSG00000223547	ZNF844	-0.19784426477836714	0.12823431203153635	0.42469659307930324
1	PDControl	C	Cingulate Cortex	OG	og	ENSG00000228392	ENSG00000228392	-0.44989275241895177	0.12824001926976936	0.42469659307930324
1	PDControl	C	Cingulate Cortex	OG	og	ENSG00000133874	RNF122	0.4258224727106724	0.12824718341409028	0.42469659307930324
1	PDControl	C	Cingulate Cortex	OG	og	ENSG00000105364	MRPL4	0.16406954576874622	0.12828722474328408	0.4247582819753774
1	PDControl	C	Cingulate Cortex	OG	og	ENSG00000107164	FUBP3	-0.16225929727049504	0.12832637576856568	0.4248449993315626
1	PDControl	C	Cingulate Cortex	OG	og	ENSG00000174953	DHX36	-0.15942671773061345	0.12847294384396216	0.42512844817100753
1	PDControl	C	Cingulate Cortex	OG	og	ENSG00000062194	GPBP1	-0.13252596029294317	0.12847747698452303	0.42512844817100753
1	PDControl	C	Cingulate Cortex	OG	og	ENSG00000100814	CCNB1IP1	-0.17076593579595967	0.12856932403026564	0.42530568912398437
1	PDControl	C	Cingulate Cortex	OG	og	ENSG00000118412	CASP8AP2	-0.14378372260183436	0.12868808568355405	0.4256041839588405
1	PDControl	C	Cingulate Cortex	OG	og	ENSG00000117266	CDK18	-0.3663609120899647	0.1286985089761293	0.4256041839588405
1	PDControl	C	Cingulate Cortex	OG	og	ENSG00000111554	MDM1	-0.16297063531308398	0.12872380696270821	0.4256449038322547
1	PDControl	C	Cingulate Cortex	OG	og	ENSG00000110442	COMMD9	-0.19651223033550336	0.1287708587208847	0.42573607002521036
1	PDControl	C	Cingulate Cortex	OG	og	ENSG00000147044	CASK	0.1944938868910544	0.1288904693666567	0.425959676486913
1	PDControl	C	Cingulate Cortex	OG	og	ENSG00000108448	ENSG00000108448	-0.345562899281719	0.12898649737585688	0.4261266694108618
1	PDControl	C	Cingulate Cortex	OG	og	ENSG00000198231	DDX42	-0.11543744317606475	0.12905680434229108	0.4262515440546572
1	PDControl	C	Cingulate Cortex	OG	og	ENSG00000175087	PDIK1L	-0.14789726005537318	0.12909327145819263	0.42632903335032074
1	PDControl	C	Cingulate Cortex	OG	og	ENSG00000181690	PLAG1	-0.36543851380754644	0.12913826770308	0.4264132259669409
1	PDControl	C	Cingulate Cortex	OG	og	ENSG00000166169	POLL	-0.21826430807475417	0.12916017753098785	0.42644258443415894
1	PDControl	C	Cingulate Cortex	OG	og	ENSG00000144229	THSD7B	-0.3522976619061997	0.12935772894117753	0.42675100134979854
1	PDControl	C	Cingulate Cortex	OG	og	ENSG00000122515	ZMIZ2	-0.14295748767176075	0.12950627818851398	0.4269617371174276
1	PDControl	C	Cingulate Cortex	OG	og	ENSG00000102468	HTR2A	-0.35955783914856454	0.12955983731332232	0.42698296113573203
1	PDControl	C	Cingulate Cortex	OG	og	ENSG00000162063	CCNF	0.25471082889697705	0.12956093439022856	0.42698296113573203
1	PDControl	C	Cingulate Cortex	OG	og	ENSG00000214194	SMIM30	0.2703505434759528	0.12963466884886823	0.42698296113573203
1	PDControl	C	Cingulate Cortex	OG	og	ENSG00000197566	ZNF624	-0.1893984549215988	0.1296554468269822	0.42698296113573203
1	PDControl	C	Cingulate Cortex	OG	og	ENSG00000267662	ENSG00000267662	0.29902784559842654	0.1296950411974559	0.4270471897918942
1	PDControl	C	Cingulate Cortex	OG	og	ENSG00000224165	DNAJC27-AS1	-0.23815707093023697	0.12972801145998838	0.42711284885895134
1	PDControl	C	Cingulate Cortex	OG	og	ENSG00000187609	EXD3	-0.13024689537398437	0.12976055936825107	0.42719855542542473
1	PDControl	C	Cingulate Cortex	OG	og	ENSG00000164172	MOCS2	0.18630750136534102	0.12986985615189572	0.4274081441280275
1	PDControl	C	Cingulate Cortex	OG	og	ENSG00000255435	TTC36-AS1	-0.26383075345043805	0.12997880971378473	0.42768084033352277
1	PDControl	C	Cingulate Cortex	OG	og	ENSG00000123700	KCNJ2	-0.336774244762732	0.13002015868536368	0.42777395611838853
1	PDControl	C	Cingulate Cortex	OG	og	ENSG00000169964	TMEM42	-0.2424367925157227	0.13004487557789898	0.42783380609005595
1	PDControl	C	Cingulate Cortex	OG	og	ENSG00000189337	KAZN	0.19681938899592666	0.13014971758520508	0.4280048251358961
1	PDControl	C	Cingulate Cortex	OG	og	ENSG00000151208	DLG5	0.1545536179187259	0.13015561383649366	0.4280048251358961
1	PDControl	C	Cingulate Cortex	OG	og	ENSG00000101189	MRGBP	-0.21445592156222282	0.13023373495936416	0.428197286743775
1	PDControl	C	Cingulate Cortex	OG	og	ENSG00000185737	NRG3	0.2954891375310851	0.1302634626882925	0.4282234260820523
1	PDControl	C	Cingulate Cortex	OG	og	ENSG00000174132	FAM174A	-0.21384667809305657	0.130267811805501	0.4282234260820523
1	PDControl	C	Cingulate Cortex	OG	og	ENSG00000228363	CHMP3-AS1	0.323855548632501	0.13028102258367003	0.4282399065516897
1	PDControl	C	Cingulate Cortex	OG	og	ENSG00000142961	MOB3C	0.34730740280099004	0.130301182665636	0.4282472346471708
1	PDControl	C	Cingulate Cortex	OG	og	ENSG00000132467	UTP3	-0.2374055919656608	0.130352101287468	0.4283333020313063
1	PDControl	C	Cingulate Cortex	OG	og	ENSG00000140688	RUSF1	-0.14884542725273597	0.1303695440183374	0.4283333020313063
1	PDControl	C	Cingulate Cortex	OG	og	ENSG00000169955	ZNF747	0.31088889199326464	0.130408414674272	0.4283333020313063
1	PDControl	C	Cingulate Cortex	OG	og	ENSG00000149633	KIAA1755	-0.28402376434406396	0.13042343675793172	0.4283333020313063
1	PDControl	C	Cingulate Cortex	OG	og	ENSG00000247151	CSTF3-DT	0.21678454659870727	0.13044477588787898	0.4283333020313063
1	PDControl	C	Cingulate Cortex	OG	og	ENSG00000175697	GPR156	0.3449265638587873	0.13047412607482	0.42834063477400575
1	PDControl	C	Cingulate Cortex	OG	og	ENSG00000101882	NKAP	-0.1474294955434905	0.13047885270527043	0.42834063477400575
1	PDControl	C	Cingulate Cortex	OG	og	ENSG00000126883	NUP214	-0.18326359680833804	0.13058506473135634	0.4285420740552493
1	PDControl	C	Cingulate Cortex	OG	og	ENSG00000288928	ENSG00000288928	0.2526335314411341	0.13065523645222799	0.4286587577963528
1	PDControl	C	Cingulate Cortex	OG	og	ENSG00000258301	VASH1-AS1	0.23869622764348186	0.13076811458028653	0.42875016803351496
1	PDControl	C	Cingulate Cortex	OG	og	ENSG00000285190	ENSG00000285190	-0.21314654913449727	0.13083609440353572	0.42885330039339253
1	PDControl	C	Cingulate Cortex	OG	og	ENSG00000007402	CACNA2D2	0.3166927186522299	0.1308453587921025	0.42885330039339253
1	PDControl	C	Cingulate Cortex	OG	og	ENSG00000253288	ENSG00000253288	-0.35428260692166247	0.1309121558807035	0.42894875128913273
1	PDControl	C	Cingulate Cortex	OG	og	ENSG00000113649	TCERG1	-0.1604021237314841	0.13100963378596578	0.4290647990899002
1	PDControl	C	Cingulate Cortex	OG	og	ENSG00000064115	TM7SF3	0.13425692611142281	0.13102308068850657	0.4290711385124465
1	PDControl	C	Cingulate Cortex	OG	og	ENSG00000254333	NDST1-AS1	-0.30299283113413544	0.13107523992302458	0.42912884629230685
1	PDControl	C	Cingulate Cortex	OG	og	ENSG00000111859	NEDD9	0.3480464357962214	0.13125669753516123	0.4293621164509069
1	PDControl	C	Cingulate Cortex	OG	og	ENSG00000286883	ENSG00000286883	0.24245817751627352	0.13132906241193779	0.42950256039915713
1	PDControl	C	Cingulate Cortex	OG	og	ENSG00000131069	ACSS2	-0.264792524383342	0.131338254921101	0.42950256039915713
1	PDControl	C	Cingulate Cortex	OG	og	ENSG00000114268	PFKFB4	-0.17385187027797233	0.13138570073910594	0.4295553179291907
1	PDControl	C	Cingulate Cortex	OG	og	ENSG00000228323	ENSG00000228323	0.29346226883036963	0.13140961518370106	0.42957244218125296
1	PDControl	C	Cingulate Cortex	OG	og	ENSG00000276564	ENSG00000276564	0.30112599091671083	0.13142649019609687	0.42957683337054076
1	PDControl	C	Cingulate Cortex	OG	og	ENSG00000226383	LINC01876	0.8172469939703708	0.13146008726034436	0.42964380762090915
1	PDControl	C	Cingulate Cortex	OG	og	ENSG00000145242	EPHA5	0.2990726608153391	0.13152571215604705	0.42979246135125043
1	PDControl	C	Cingulate Cortex	OG	og	ENSG00000108786	HSD17B1	0.40725229676165353	0.13153518701165826	0.42979246135125043
1	PDControl	C	Cingulate Cortex	OG	og	ENSG00000111653	ING4	-0.15467599715896263	0.13159745242007947	0.42991105733425927
1	PDControl	C	Cingulate Cortex	OG	og	ENSG00000160445	ZER1	-0.14863905102237585	0.13169500438326567	0.43015931415895003
1	PDControl	C	Cingulate Cortex	OG	og	ENSG00000185985	SLITRK2	-0.15403360921642761	0.1317212269171225	0.43021847047842715
1	PDControl	C	Cingulate Cortex	OG	og	ENSG00000221838	AP4M1	-0.1605119988090622	0.13178096413790788	0.4303278273569447
1	PDControl	C	Cingulate Cortex	OG	og	ENSG00000063176	SPHK2	0.1762349559503873	0.13180955366693273	0.43038855866189113
1	PDControl	C	Cingulate Cortex	OG	og	ENSG00000147119	CHST7	0.27997949175142	0.1318126915296001	0.43038855866189113
1	PDControl	C	Cingulate Cortex	OG	og	ENSG00000256537	SMIM10L1	-0.1789030259356541	0.1319890504476286	0.43074986989879926
1	PDControl	C	Cingulate Cortex	OG	og	ENSG00000170037	CNTROB	0.14927979348738551	0.13201076323350083	0.4307778432308769
1	PDControl	C	Cingulate Cortex	OG	og	ENSG00000149527	PLCH2	-0.44369267995051276	0.1320201251622216	0.4307869513119854
1	PDControl	C	Cingulate Cortex	OG	og	ENSG00000197965	MPZL1	0.28398913158757466	0.13203128649958987	0.4308019297367049
1	PDControl	C	Cingulate Cortex	OG	og	ENSG00000169193	CCDC126	0.1508519580467711	0.13207739136184363	0.43083064001740484
1	PDControl	C	Cingulate Cortex	OG	og	ENSG00000134419	RPS15A	0.17316313311796439	0.13207951424947484	0.43083064001740484
1	PDControl	C	Cingulate Cortex	OG	og	ENSG00000276128	GXYLT1P5	0.3595128083021568	0.13213259695535054	0.4309609068697944
1	PDControl	C	Cingulate Cortex	OG	og	ENSG00000089234	BRAP	-0.09511759845006473	0.13214612018528554	0.43097146595956787
1	PDControl	C	Cingulate Cortex	OG	og	ENSG00000168679	SLC16A4	0.29153188948365605	0.1322327675479886	0.43112911468781534
1	PDControl	C	Cingulate Cortex	OG	og	ENSG00000146425	DYNLT1	0.16741472907673494	0.13225104052515943	0.43112911468781534
1	PDControl	C	Cingulate Cortex	OG	og	ENSG00000287176	ENSG00000287176	-0.4447741198135209	0.1322645244065541	0.43112911468781534
1	PDControl	C	Cingulate Cortex	OG	og	ENSG00000183060	LYSMD4	-0.2239293842985326	0.13226863794231794	0.43112911468781534
1	PDControl	C	Cingulate Cortex	OG	og	ENSG00000074603	DPP8	-0.11274658918692726	0.1323127803956165	0.4312099380208091
1	PDControl	C	Cingulate Cortex	OG	og	ENSG00000067066	SP100	0.3334810153547565	0.13251150550033394	0.43149828392323414
1	PDControl	C	Cingulate Cortex	OG	og	ENSG00000048707	VPS13D	-0.10961736555233781	0.13252113217910524	0.43149828392323414
1	PDControl	C	Cingulate Cortex	OG	og	ENSG00000130540	SULT4A1	-0.3912313453143128	0.13261095034555395	0.43157639690269856
1	PDControl	C	Cingulate Cortex	OG	og	ENSG00000101638	ST8SIA5	0.19542689118627443	0.13262607655761025	0.43160419960257546
1	PDControl	C	Cingulate Cortex	OG	og	ENSG00000183474	GTF2H2C	-0.2703112272025674	0.13278979605609958	0.4318821360956986
1	PDControl	C	Cingulate Cortex	OG	og	ENSG00000288520	ENSG00000288520	-0.4184276277361818	0.13279053247230965	0.4318821360956986
1	PDControl	C	Cingulate Cortex	OG	og	ENSG00000105516	DBP	-0.27624804965208355	0.1328776331091172	0.4319939752190238
1	PDControl	C	Cingulate Cortex	OG	og	ENSG00000131188	PRR7	-0.2673842441290065	0.13295214208422526	0.4320648055509018
1	PDControl	C	Cingulate Cortex	OG	og	ENSG00000259417	CTXND1	0.38877055191913623	0.1329778985583	0.4321056704689089
1	PDControl	C	Cingulate Cortex	OG	og	ENSG00000157423	HYDIN	-0.19683419583831352	0.13305681368464584	0.4322511657213861
1	PDControl	C	Cingulate Cortex	OG	og	ENSG00000187601	MAGEH1	-0.2676669178414379	0.1330604220212156	0.4322511657213861
1	PDControl	C	Cingulate Cortex	OG	og	ENSG00000177600	RPLP2	0.24727599259675515	0.13322677638771327	0.43255494673918643
1	PDControl	C	Cingulate Cortex	OG	og	ENSG00000100280	AP1B1	0.10845795724937268	0.13330041669765605	0.4326368490295521
1	PDControl	C	Cingulate Cortex	OG	og	ENSG00000258696	ENSG00000258696	0.4116929980358026	0.1333155622133449	0.4326368490295521
1	PDControl	C	Cingulate Cortex	OG	og	ENSG00000161277	THAP8	-0.22224990753862306	0.1334012989148244	0.43276012902997674
1	PDControl	C	Cingulate Cortex	OG	og	ENSG00000226435	ANKRD18DP	-0.4116197756571266	0.1334410739497825	0.4328078960112909
1	PDControl	C	Cingulate Cortex	OG	og	ENSG00000105700	KXD1	-0.18586849256903415	0.13347423869016112	0.43286033650403904
1	PDControl	C	Cingulate Cortex	OG	og	ENSG00000163864	NMNAT3	0.16365095446624967	0.1336242533863649	0.43326111158573044
1	PDControl	C	Cingulate Cortex	OG	og	ENSG00000082516	GEMIN5	-0.09895606096356246	0.13363514997962903	0.43327501448071104
1	PDControl	C	Cingulate Cortex	OG	og	ENSG00000249604	ENSG00000249604	-0.3784799320088863	0.13382582416400354	0.43374261443187073
1	PDControl	C	Cingulate Cortex	OG	og	ENSG00000080854	IGSF9B	0.340722810550516	0.13396040470239395	0.4339113695323495
1	PDControl	C	Cingulate Cortex	OG	og	ENSG00000161800	RACGAP1	0.16845860457758466	0.1339675759271344	0.4339113695323495
1	PDControl	C	Cingulate Cortex	OG	og	ENSG00000251348	ENSG00000251348	0.2731726462808577	0.13397669177474714	0.4339113695323495
1	PDControl	C	Cingulate Cortex	OG	og	ENSG00000083097	DOP1A	-0.16164670321099717	0.13400924284006738	0.43399426841719313
1	PDControl	C	Cingulate Cortex	OG	og	ENSG00000182968	SOX1	0.37225313692453854	0.13407879314841953	0.43407702862817266
1	PDControl	C	Cingulate Cortex	OG	og	ENSG00000006116	CACNG3	-0.47497477409552147	0.1340804513217591	0.43407702862817266
1	PDControl	C	Cingulate Cortex	OG	og	ENSG00000285825	CCDC15-DT	-0.2808213779666209	0.13412081117829325	0.43413499199202477
1	PDControl	C	Cingulate Cortex	OG	og	ENSG00000272562	ENSG00000272562	-0.29797000129745	0.13414937064973437	0.4341692693472496
1	PDControl	C	Cingulate Cortex	OG	og	ENSG00000198934	MAGEE1	-0.25478096867452815	0.1342445926711012	0.4342835741739817
1	PDControl	C	Cingulate Cortex	OG	og	ENSG00000102471	NDFIP2	-0.19491101930949384	0.13434729418111796	0.43440239464432207
1	PDControl	C	Cingulate Cortex	OG	og	ENSG00000258637	ENSG00000258637	0.36765799592771076	0.13440153706068372	0.43449324861038396
1	PDControl	C	Cingulate Cortex	OG	og	ENSG00000154429	CCSAP	-0.16258324174238314	0.13442125160184296	0.43449324861038396
1	PDControl	C	Cingulate Cortex	OG	og	ENSG00000061938	TNK2	0.21930821628790564	0.13444498562556412	0.43449324861038396
1	PDControl	C	Cingulate Cortex	OG	og	ENSG00000187742	SECISBP2	-0.18359351555783476	0.13446414089377376	0.43452304520587054
1	PDControl	C	Cingulate Cortex	OG	og	ENSG00000288696	ENSG00000288696	0.3381545980333627	0.1345252235818261	0.4346029490429633
1	PDControl	C	Cingulate Cortex	OG	og	ENSG00000198169	ZNF251	-0.13405361333305965	0.13456138318393046	0.4346029490429633
1	PDControl	C	Cingulate Cortex	OG	og	ENSG00000181215	C4orf50	-0.35279693352723296	0.13464178586621803	0.43473283049372663
1	PDControl	C	Cingulate Cortex	OG	og	ENSG00000169826	CSGALNACT2	-0.17760830498442193	0.13471386323133155	0.4347963209192403
1	PDControl	C	Cingulate Cortex	OG	og	ENSG00000165175	MID1IP1	0.36434478640616996	0.13472646705363617	0.43480344604051974
1	PDControl	C	Cingulate Cortex	OG	og	ENSG00000141664	ZCCHC2	0.1907047344011925	0.13474600185426086	0.43482237074816665
1	PDControl	C	Cingulate Cortex	OG	og	ENSG00000111670	GNPTAB	0.21505035435452768	0.13475050995304183	0.43482237074816665
1	PDControl	C	Cingulate Cortex	OG	og	ENSG00000015532	XYLT2	-0.20765881779742212	0.1349139207641709	0.4350931226596313
1	PDControl	C	Cingulate Cortex	OG	og	ENSG00000189136	ENSG00000189136	-0.2134343456664758	0.1349184421320648	0.4350931226596313
1	PDControl	C	Cingulate Cortex	OG	og	ENSG00000055483	USP36	-0.14465238896845722	0.1349325570066903	0.4350931226596313
1	PDControl	C	Cingulate Cortex	OG	og	ENSG00000167614	TTYH1	-0.15061136021174004	0.1349799067610126	0.4351534053645486
1	PDControl	C	Cingulate Cortex	OG	og	ENSG00000242798	ENSG00000242798	0.3236992930346845	0.13511730504762925	0.43542470796473176
1	PDControl	C	Cingulate Cortex	OG	og	ENSG00000106608	URGCP	-0.1421637048494624	0.13513669598017233	0.43542470796473176
1	PDControl	C	Cingulate Cortex	OG	og	ENSG00000155876	RRAGA	-0.22945981989623876	0.13514165369146844	0.43542470796473176
1	PDControl	C	Cingulate Cortex	OG	og	ENSG00000070371	CLTCL1	-0.20250472721443735	0.13523728583910188	0.4355700250692191
1	PDControl	C	Cingulate Cortex	OG	og	ENSG00000121989	ACVR2A	0.2043035754148157	0.13529415181598312	0.4356269036639908
1	PDControl	C	Cingulate Cortex	OG	og	ENSG00000197256	KANK2	0.38251675090680415	0.1353435176526134	0.4357479096914455
1	PDControl	C	Cingulate Cortex	OG	og	ENSG00000241685	ARPC1A	-0.27660675647315913	0.13534830818560725	0.4357479096914455
1	PDControl	C	Cingulate Cortex	OG	og	ENSG00000163637	PRICKLE2	0.1824199710433403	0.13538583332299065	0.4358045180187848
1	PDControl	C	Cingulate Cortex	OG	og	ENSG00000157554	ERG	-0.3615011138350962	0.13540296462694926	0.4358382641352818
1	PDControl	C	Cingulate Cortex	OG	og	ENSG00000163166	IWS1	-0.1968663440206786	0.13543655036743588	0.4358561491061908
1	PDControl	C	Cingulate Cortex	OG	og	ENSG00000253366	ENSG00000253366	0.46735696165312846	0.13552237154232238	0.43603952648327193
1	PDControl	C	Cingulate Cortex	OG	og	ENSG00000141499	WRAP53	-0.17335795156603107	0.13552534938682498	0.43603952648327193
1	PDControl	C	Cingulate Cortex	OG	og	ENSG00000237248	LINC00987	-0.2963550512586237	0.13554296660107706	0.4360656831397537
1	PDControl	C	Cingulate Cortex	OG	og	ENSG00000250569	NTAN1P2	-0.308593012283196	0.13561586938957412	0.43619616830515573
1	PDControl	C	Cingulate Cortex	OG	og	ENSG00000188735	TMEM120B	-0.1756441644248108	0.1356367886799724	0.43619616830515573
1	PDControl	C	Cingulate Cortex	OG	og	ENSG00000271327	ENSG00000271327	0.2884966162979149	0.13565164386675535	0.43619616830515573
1	PDControl	C	Cingulate Cortex	OG	og	ENSG00000105866	SP4	0.17417457918536616	0.13565387464458778	0.43619616830515573
1	PDControl	C	Cingulate Cortex	OG	og	ENSG00000123143	PKN1	-0.145334794697213	0.13575143197068656	0.4363600525313876
1	PDControl	C	Cingulate Cortex	OG	og	ENSG00000239900	ADSL	0.2044593583466372	0.13579973231856027	0.4364297181635848
1	PDControl	C	Cingulate Cortex	OG	og	ENSG00000285710	ENSG00000285710	0.3046329974796831	0.13581287638171033	0.4364388677869781
1	PDControl	C	Cingulate Cortex	OG	og	ENSG00000141568	FOXK2	-0.11489841399465828	0.13587189242305597	0.4364698478092211
1	PDControl	C	Cingulate Cortex	OG	og	ENSG00000272645	ENSG00000272645	-0.23772273239906072	0.13590679918558493	0.4364698478092211
1	PDControl	C	Cingulate Cortex	OG	og	ENSG00000080546	SESN1	0.20220317177935954	0.13590777593747616	0.4364698478092211
1	PDControl	C	Cingulate Cortex	OG	og	ENSG00000167258	CDK12	-0.10686218005460013	0.1359419138856623	0.43648013204652064
1	PDControl	C	Cingulate Cortex	OG	og	ENSG00000224189	HAGLR	-0.4163293092431051	0.1359782709748248	0.43655410721220744
1	PDControl	C	Cingulate Cortex	OG	og	ENSG00000289015	ENSG00000289015	-0.27372174104783253	0.13599099087201474	0.4365694243237766
1	PDControl	C	Cingulate Cortex	OG	og	ENSG00000175318	GRAMD2A	0.30015391512427825	0.1360091406119138	0.43658865664674984
1	PDControl	C	Cingulate Cortex	OG	og	ENSG00000148143	ZNF462	0.24720044002123664	0.13602898810761213	0.43658865664674984
1	PDControl	C	Cingulate Cortex	OG	og	ENSG00000187049	TMEM216	0.2517893365583952	0.13607266022809641	0.436686067708367
1	PDControl	C	Cingulate Cortex	OG	og	ENSG00000198786	ND5	0.3981587894375078	0.13615998697394716	0.4367952686793047
1	PDControl	C	Cingulate Cortex	OG	og	ENSG00000111676	ATN1	-0.1331456622007039	0.13620092788750737	0.43684273940379975
1	PDControl	C	Cingulate Cortex	OG	og	ENSG00000089335	ZNF302	-0.14337089106396483	0.13624832101634102	0.4368862454344289
1	PDControl	C	Cingulate Cortex	OG	og	ENSG00000153093	ACOXL	-0.3324774208455934	0.13633139503007308	0.4370457478639979
1	PDControl	C	Cingulate Cortex	OG	og	ENSG00000271092	TLCD4-RWDD3	0.21628989557862965	0.1363452876077263	0.4370475431892702
1	PDControl	C	Cingulate Cortex	OG	og	ENSG00000198794	SCAMP5	-0.14088958623520398	0.13639246415485232	0.4371034145373959
1	PDControl	C	Cingulate Cortex	OG	og	ENSG00000137965	IFI44	0.39039799536767816	0.13640865530927765	0.4371034145373959
1	PDControl	C	Cingulate Cortex	OG	og	ENSG00000264672	SEPTIN4-AS1	0.2796590035953761	0.13641143940157147	0.4371034145373959
1	PDControl	C	Cingulate Cortex	OG	og	ENSG00000279900	ENSG00000279900	-0.3108344618602161	0.1364284927709971	0.43712190472873336
1	PDControl	C	Cingulate Cortex	OG	og	ENSG00000165424	ZCCHC24	0.24343874039877633	0.13645620617648516	0.43718933358434947
1	PDControl	C	Cingulate Cortex	OG	og	ENSG00000156564	LRFN2	0.312911639511265	0.1366095082335981	0.4374453438166907
1	PDControl	C	Cingulate Cortex	OG	og	ENSG00000157703	SVOPL	-0.34933075018913995	0.13665998286776776	0.43754285963733563
1	PDControl	C	Cingulate Cortex	OG	og	ENSG00000119333	DYNC2I2	0.2528715297664479	0.13681482503839462	0.4378647495140552
1	PDControl	C	Cingulate Cortex	OG	og	ENSG00000111785	RIC8B	0.1239616147319218	0.1368543028946113	0.4378647495140552
1	PDControl	C	Cingulate Cortex	OG	og	ENSG00000166147	FBN1	-0.19947201193092834	0.13693452209753204	0.43796216193604237
1	PDControl	C	Cingulate Cortex	OG	og	ENSG00000160336	ZNF761	-0.22275447486629085	0.1369379106103771	0.43796216193604237
1	PDControl	C	Cingulate Cortex	OG	og	ENSG00000196562	SULF2	0.40342784935378084	0.13696403000531562	0.43800296430313146
1	PDControl	C	Cingulate Cortex	OG	og	ENSG00000229536	LINC02572	-0.27428946167874146	0.13698380249012657	0.4380448285560037
1	PDControl	C	Cingulate Cortex	OG	og	ENSG00000173898	SPTBN2	-0.15812271996103888	0.13703334377672277	0.4381177729125974
1	PDControl	C	Cingulate Cortex	OG	og	ENSG00000150995	ITPR1	0.24131458277553008	0.13706786784453126	0.4381854146555156
1	PDControl	C	Cingulate Cortex	OG	og	ENSG00000232546	ENSG00000232546	-0.32585292761206963	0.13711884817476452	0.43826290976919546
1	PDControl	C	Cingulate Cortex	OG	og	ENSG00000273451	ENSG00000273451	0.321500693883085	0.1371432790338735	0.4382748060490798
1	PDControl	C	Cingulate Cortex	OG	og	ENSG00000160551	TAOK1	-0.11472086439992069	0.13716201393491198	0.4382748060490798
1	PDControl	C	Cingulate Cortex	OG	og	ENSG00000269837	ENSG00000269837	-0.22668558525737592	0.13716668033728713	0.4382748060490798
1	PDControl	C	Cingulate Cortex	OG	og	ENSG00000116649	SRM	-0.15727388394996966	0.1371760500926941	0.4382748060490798
1	PDControl	C	Cingulate Cortex	OG	og	ENSG00000237515	SHISA9	0.2970004180721162	0.1372237094073756	0.4383629884742461
1	PDControl	C	Cingulate Cortex	OG	og	ENSG00000203797	DDO	-0.3093176153629691	0.13725226889467193	0.43841149822185566
1	PDControl	C	Cingulate Cortex	OG	og	ENSG00000132429	POPDC3	-0.2728381734729659	0.1372786608818432	0.4384375117312148
1	PDControl	C	Cingulate Cortex	OG	og	ENSG00000073910	FRY	0.18853661605059457	0.13728583855491505	0.4384375117312148
1	PDControl	C	Cingulate Cortex	OG	og	ENSG00000166323	C11orf65	-0.21924203912366735	0.13728716276948352	0.4384375117312148
1	PDControl	C	Cingulate Cortex	OG	og	ENSG00000287290	ENSG00000287290	0.39684731282583074	0.13730932271584478	0.4384655645888413
1	PDControl	C	Cingulate Cortex	OG	og	ENSG00000139974	SLC38A6	0.15873032199286552	0.1373175495465034	0.43847047856118787
1	PDControl	C	Cingulate Cortex	OG	og	ENSG00000058668	ATP2B4	0.2006779924371136	0.13732910669181225	0.4384860256086253
1	PDControl	C	Cingulate Cortex	OG	og	ENSG00000232434	AJM1	-0.3445637393101847	0.13735364295545982	0.4385281222244031
1	PDControl	C	Cingulate Cortex	OG	og	ENSG00000163069	SGCB	-0.17145243102930596	0.1373640938706132	0.4385336656725396
1	PDControl	C	Cingulate Cortex	OG	og	ENSG00000163947	ARHGEF3	0.25061702025904165	0.1374126455805361	0.4386230966968035
1	PDControl	C	Cingulate Cortex	OG	og	ENSG00000150433	TMEM218	-0.21585928562629997	0.13742906092157245	0.4386230966968035
1	PDControl	C	Cingulate Cortex	OG	og	ENSG00000134900	TPP2	-0.18177292546805024	0.13749700482466748	0.4387010695464804
1	PDControl	C	Cingulate Cortex	OG	og	ENSG00000111271	ACAD10	-0.1289853854415277	0.13751051649851825	0.4387010695464804
1	PDControl	C	Cingulate Cortex	OG	og	ENSG00000100364	KIAA0930	-0.23625011228756598	0.13753835305693674	0.43873883251442575
1	PDControl	C	Cingulate Cortex	OG	og	ENSG00000263655	ENSG00000263655	-0.4376717966998619	0.13754212450494946	0.43873883251442575
1	PDControl	C	Cingulate Cortex	OG	og	ENSG00000188763	FZD9	0.5855971887965564	0.13755937732422252	0.4387511718196717
1	PDControl	C	Cingulate Cortex	OG	og	ENSG00000187514	PTMA	-0.2298534065990454	0.1375726963532292	0.438754660907925
1	PDControl	C	Cingulate Cortex	OG	og	ENSG00000147533	GOLGA7	-0.23315425356344388	0.13762530417215957	0.4387970026861939
1	PDControl	C	Cingulate Cortex	OG	og	ENSG00000126016	AMOT	0.18453809491474482	0.1376272900998491	0.4387970026861939
1	PDControl	C	Cingulate Cortex	OG	og	ENSG00000110700	RPS13	0.29408134309078937	0.13770434467364864	0.4388719333600252
1	PDControl	C	Cingulate Cortex	OG	og	ENSG00000148943	LIN7C	0.1656982926795436	0.13775660644582233	0.43895314095720817
1	PDControl	C	Cingulate Cortex	OG	og	ENSG00000128578	STRIP2	0.2926338335900409	0.1378010269494124	0.43907334408196086
1	PDControl	C	Cingulate Cortex	OG	og	ENSG00000196510	ANAPC7	-0.16541904405108676	0.13792137340325597	0.43926401338189575
1	PDControl	C	Cingulate Cortex	OG	og	ENSG00000165553	NGB	-0.3122902322110499	0.13793865484220313	0.43926401338189575
1	PDControl	C	Cingulate Cortex	OG	og	ENSG00000214765	ENSG00000214765	-0.15275943232141032	0.13797179402728002	0.43926401338189575
1	PDControl	C	Cingulate Cortex	OG	og	ENSG00000256806	C17orf100	0.3062834292119937	0.13803151397549024	0.4393934643097204
1	PDControl	C	Cingulate Cortex	OG	og	ENSG00000196531	NACA	0.15099129477349127	0.13810772015213146	0.43941171684238173
1	PDControl	C	Cingulate Cortex	OG	og	ENSG00000168300	PCMTD1	0.13127799816464503	0.13811675515758604	0.43941171684238173
1	PDControl	C	Cingulate Cortex	OG	og	ENSG00000227051	C14orf132	-0.2601950490955822	0.13812541703494696	0.43941171684238173
1	PDControl	C	Cingulate Cortex	OG	og	ENSG00000168004	PLAAT5	-0.3338853325339799	0.13812663150157853	0.43941171684238173
1	PDControl	C	Cingulate Cortex	OG	og	ENSG00000171861	MRM3	-0.18624151620454876	0.13813494667981388	0.43941171684238173
1	PDControl	C	Cingulate Cortex	OG	og	ENSG00000197785	ATAD3A	0.18303472377962127	0.13814180527811243	0.43941171684238173
1	PDControl	C	Cingulate Cortex	OG	og	ENSG00000261455	LINC01003	0.2557793730554362	0.13815789561484604	0.4394304111418213
1	PDControl	C	Cingulate Cortex	OG	og	ENSG00000155961	RAB39B	0.1784714008511128	0.1381947770903655	0.43947360209650044
1	PDControl	C	Cingulate Cortex	OG	og	ENSG00000198162	MAN1A2	-0.12219966333594101	0.13831597902743303	0.43968476857286504
1	PDControl	C	Cingulate Cortex	OG	og	ENSG00000173805	HAP1	0.46015711321568675	0.13834981255631376	0.43968476857286504
1	PDControl	C	Cingulate Cortex	OG	og	ENSG00000234719	NPIPB2	0.4116655385437298	0.13835507047876336	0.43968476857286504
1	PDControl	C	Cingulate Cortex	OG	og	ENSG00000106236	NPTX2	0.5210688058400232	0.13873258929691515	0.4403635619612039
1	PDControl	C	Cingulate Cortex	OG	og	ENSG00000170558	CDH2	0.1927856561989243	0.13873803067509524	0.4403635619612039
1	PDControl	C	Cingulate Cortex	OG	og	ENSG00000134007	ADAM20	-0.3331313238806486	0.1387708836763032	0.4403739842959234
1	PDControl	C	Cingulate Cortex	OG	og	ENSG00000100330	MTMR3	0.1381179857149446	0.13881880200402824	0.4403811133809304
1	PDControl	C	Cingulate Cortex	OG	og	ENSG00000272381	ENSG00000272381	0.328725494070482	0.13882611375265144	0.4403811133809304
1	PDControl	C	Cingulate Cortex	OG	og	ENSG00000229867	STEAP3-AS1	-0.2665678585357325	0.1388437847513446	0.44039726747679614
1	PDControl	C	Cingulate Cortex	OG	og	ENSG00000149488	TMC2	0.2980271465314428	0.13884796630230437	0.44039726747679614
1	PDControl	C	Cingulate Cortex	OG	og	ENSG00000131459	GFPT2	0.3643588461516041	0.13891081054104656	0.4405539691312671
1	PDControl	C	Cingulate Cortex	OG	og	ENSG00000177688	SUMO4	0.30559674424662764	0.13891840926356763	0.4405567566259739
1	PDControl	C	Cingulate Cortex	OG	og	ENSG00000108666	C17orf75	-0.11721095459830622	0.13898284834032945	0.440718477390101
1	PDControl	C	Cingulate Cortex	OG	og	ENSG00000148798	INA	-0.37509164391043104	0.1390473682182763	0.4408164655589174
1	PDControl	C	Cingulate Cortex	OG	og	ENSG00000166913	YWHAB	-0.18880075369685656	0.13905546484517683	0.4408208176932759
1	PDControl	C	Cingulate Cortex	OG	og	ENSG00000168246	UBTD2	0.1187025971134652	0.13912166501192316	0.4409880326764345
1	PDControl	C	Cingulate Cortex	OG	og	ENSG00000088002	SULT2B1	-0.3067895837191066	0.13916240183157036	0.44101907524188805
1	PDControl	C	Cingulate Cortex	OG	og	ENSG00000135698	MPHOSPH6	-0.15301347360970752	0.13926002575600915	0.44119196620226714
1	PDControl	C	Cingulate Cortex	OG	og	ENSG00000141441	GAREM1	-0.21784850830145164	0.13928211281138028	0.4412192983198156
1	PDControl	C	Cingulate Cortex	OG	og	ENSG00000009954	BAZ1B	-0.13593402272026367	0.13929182092587516	0.44122873226657494
1	PDControl	C	Cingulate Cortex	OG	og	ENSG00000122335	SERAC1	-0.19768022382791894	0.13942710531872057	0.44135049791839276
1	PDControl	C	Cingulate Cortex	OG	og	ENSG00000248752	ENSG00000248752	0.32020543387667466	0.1394333509895857	0.44135049791839276
1	PDControl	C	Cingulate Cortex	OG	og	ENSG00000174749	FAM241A	-0.27975296892287194	0.13943797171159178	0.44135049791839276
1	PDControl	C	Cingulate Cortex	OG	og	ENSG00000165716	DIPK1B	0.2947028793697213	0.1394508453924247	0.44135364674841526
1	PDControl	C	Cingulate Cortex	OG	og	ENSG00000005156	LIG3	-0.15814686967559188	0.13945302331763657	0.44135364674841526
1	PDControl	C	Cingulate Cortex	OG	og	ENSG00000260773	ENSG00000260773	0.2427551587279193	0.139459994847984	0.44135364674841526
1	PDControl	C	Cingulate Cortex	OG	og	ENSG00000188933	ENSG00000188933	0.4171009367559703	0.1394658943531508	0.44135364674841526
1	PDControl	C	Cingulate Cortex	OG	og	ENSG00000116863	ADPRS	-0.1652877009957714	0.13955719937143476	0.4414483714084436
1	PDControl	C	Cingulate Cortex	OG	og	ENSG00000174151	CYB561D1	0.2094008783857495	0.1395766277348672	0.4414483714084436
1	PDControl	C	Cingulate Cortex	OG	og	ENSG00000214530	STARD10	0.28754577915129076	0.1395933019051483	0.441458514601487
1	PDControl	C	Cingulate Cortex	OG	og	ENSG00000101220	ADISSP	0.2841236531148383	0.13963853552889535	0.44151874382720396
1	PDControl	C	Cingulate Cortex	OG	og	ENSG00000101680	LAMA1	0.3084687264228618	0.13967614908294237	0.44156084061965323
1	PDControl	C	Cingulate Cortex	OG	og	ENSG00000249353	ENSG00000249353	-0.39396051079883054	0.13972866521643992	0.44156084061965323
1	PDControl	C	Cingulate Cortex	OG	og	ENSG00000136011	STAB2	-0.3542350641164832	0.1397534587323971	0.4415815946770778
1	PDControl	C	Cingulate Cortex	OG	og	ENSG00000141933	TPGS1	-0.18965148304080026	0.13979160279627573	0.4416274767315566
1	PDControl	C	Cingulate Cortex	OG	og	ENSG00000076201	PTPN23	-0.14785146251976933	0.13984133652609673	0.44165035671922975
1	PDControl	C	Cingulate Cortex	OG	og	ENSG00000152102	FAM168B	-0.13334279513516822	0.13985089668409365	0.44165035671922975
1	PDControl	C	Cingulate Cortex	OG	og	ENSG00000229852	LOC122539212	-0.1296894627408527	0.13985731521533934	0.44165035671922975
1	PDControl	C	Cingulate Cortex	OG	og	ENSG00000172782	FADS6	-0.39541409424925983	0.13986902280950492	0.44165035671922975
1	PDControl	C	Cingulate Cortex	OG	og	ENSG00000146592	CREB5	-0.279469151301873	0.13987678124016287	0.44165035671922975
1	PDControl	C	Cingulate Cortex	OG	og	ENSG00000090932	DLL3	0.40701548082299954	0.1399351402163264	0.44174653475211184
1	PDControl	C	Cingulate Cortex	OG	og	ENSG00000214827	MTCP1	0.3496324410658891	0.13993590132436637	0.44174653475211184
1	PDControl	C	Cingulate Cortex	OG	og	ENSG00000100612	DHRS7	0.17566260187329785	0.1399538944393178	0.44174653475211184
1	PDControl	C	Cingulate Cortex	OG	og	ENSG00000100139	MICALL1	-0.22785601578664316	0.1399626816765514	0.44175300276316126
1	PDControl	C	Cingulate Cortex	OG	og	ENSG00000198182	ZNF607	-0.20974590131043214	0.14006159871426588	0.4420013705562448
1	PDControl	C	Cingulate Cortex	OG	og	ENSG00000011332	DPF1	0.22120313193977914	0.14014583885944562	0.44218207524250996
1	PDControl	C	Cingulate Cortex	OG	og	ENSG00000255052	ENSG00000255052	-0.4131965060668801	0.14021528562651592	0.44218400741748254
1	PDControl	C	Cingulate Cortex	OG	og	ENSG00000234284	ZNF879	-0.20216087225135881	0.14021775187805727	0.44218400741748254
1	PDControl	C	Cingulate Cortex	OG	og	ENSG00000165702	GFI1B	-0.30221055412526737	0.14022060664332603	0.44218400741748254
1	PDControl	C	Cingulate Cortex	OG	og	ENSG00000175899	A2M	0.35605671368777925	0.1403409510922849	0.4423561506047395
1	PDControl	C	Cingulate Cortex	OG	og	ENSG00000062716	VMP1	-0.17920610730255504	0.1404853798629548	0.44252928406261377
1	PDControl	C	Cingulate Cortex	OG	og	ENSG00000271869	ENSG00000271869	0.343042053749805	0.1405565811720485	0.4425621947085137
1	PDControl	C	Cingulate Cortex	OG	og	ENSG00000214517	PPME1	-0.13168172042552762	0.1406003040174742	0.44265734401121903
1	PDControl	C	Cingulate Cortex	OG	og	ENSG00000083168	KAT6A	-0.1544982944688753	0.14065651510457414	0.44279119117243027
1	PDControl	C	Cingulate Cortex	OG	og	ENSG00000230513	THAP7-AS1	-0.28723686571266405	0.1406868418204281	0.4427948343500649
1	PDControl	C	Cingulate Cortex	OG	og	ENSG00000183576	SETD3	0.12678462667438595	0.1407170746332782	0.44281401841103535
1	PDControl	C	Cingulate Cortex	OG	og	ENSG00000231304	SGO1-AS1	0.23013664102103704	0.14073402225116727	0.44281401841103535
1	PDControl	C	Cingulate Cortex	OG	og	ENSG00000051341	POLQ	0.30582370589251284	0.14073787315066494	0.44281401841103535
1	PDControl	C	Cingulate Cortex	OG	og	ENSG00000130508	PXDN	0.3870275624158186	0.14074971002995978	0.44283000956301916
1	PDControl	C	Cingulate Cortex	OG	og	ENSG00000170542	SERPINB9	-0.4078477894977177	0.14077068467139475	0.4428330514266376
1	PDControl	C	Cingulate Cortex	OG	og	ENSG00000164181	ELOVL7	-0.3560306578515222	0.14082532320395902	0.4429030734066028
1	PDControl	C	Cingulate Cortex	OG	og	ENSG00000087995	METTL2A	-0.12495805054084563	0.14086321753134728	0.4429108150483267
1	PDControl	C	Cingulate Cortex	OG	og	ENSG00000006015	REX1BD	0.27701129701561444	0.1409070828875611	0.4429212859563405
1	PDControl	C	Cingulate Cortex	OG	og	ENSG00000254706	ENSG00000254706	0.2972286120691736	0.14099966031953634	0.4430702006859186
1	PDControl	C	Cingulate Cortex	OG	og	ENSG00000175216	CKAP5	-0.11409581402017022	0.14101284805756314	0.4430702006859186
1	PDControl	C	Cingulate Cortex	OG	og	ENSG00000188647	PTAR1	0.2272482587622564	0.141015280540449	0.4430702006859186
1	PDControl	C	Cingulate Cortex	OG	og	ENSG00000125351	UPF3B	-0.22286230705142085	0.1410556606398403	0.4431120427135868
1	PDControl	C	Cingulate Cortex	OG	og	ENSG00000280214	ENSG00000280214	-0.23578724464573098	0.1411996435249088	0.4433944740461991
1	PDControl	C	Cingulate Cortex	OG	og	ENSG00000162129	CLPB	0.14316480271033782	0.1413759723447059	0.4437505279745569
1	PDControl	C	Cingulate Cortex	OG	og	ENSG00000198176	TFDP1	-0.16204585157594886	0.1413935284515282	0.44376950159464984
1	PDControl	C	Cingulate Cortex	OG	og	ENSG00000265480	KRT18P55	0.35524118461593	0.14141174685496127	0.4437854905929697
1	PDControl	C	Cingulate Cortex	OG	og	ENSG00000237654	LOC101929653	0.2573112896458736	0.1414202435792801	0.4437896127369894
1	PDControl	C	Cingulate Cortex	OG	og	ENSG00000204390	HSPA1L	0.3683412301080683	0.14148337650739792	0.44381826849632583
1	PDControl	C	Cingulate Cortex	OG	og	ENSG00000070882	OSBPL3	0.3135673161175472	0.14150334042529558	0.44381826849632583
1	PDControl	C	Cingulate Cortex	OG	og	ENSG00000140374	ETFA	-0.17841071947064613	0.1415173792790789	0.44381826849632583
1	PDControl	C	Cingulate Cortex	OG	og	ENSG00000213981	ENSG00000213981	-0.3352196838239305	0.14153338332156612	0.44384722777887675
1	PDControl	C	Cingulate Cortex	OG	og	ENSG00000125247	TMTC4	-0.28791523236240213	0.14160672001395186	0.4439598170630872
1	PDControl	C	Cingulate Cortex	OG	og	ENSG00000270049	ATP6V0D1-DT	-0.1665795279730089	0.1416399979410075	0.4440142233985175
1	PDControl	C	Cingulate Cortex	OG	og	ENSG00000144320	LNPK	-0.12761912672922815	0.14169325097367647	0.44408094881498256
1	PDControl	C	Cingulate Cortex	OG	og	ENSG00000271971	ENSG00000271971	0.3030929556292169	0.14178851019019545	0.4442854578729334
1	PDControl	C	Cingulate Cortex	OG	og	ENSG00000283900	TPTEP2-CSNK1E	-0.20130808087783825	0.14179519128463994	0.4442854578729334
1	PDControl	C	Cingulate Cortex	OG	og	ENSG00000091490	SEL1L3	0.2735564856762345	0.14183012223634336	0.4442854578729334
1	PDControl	C	Cingulate Cortex	OG	og	ENSG00000142676	RPL11	0.21200627911040248	0.1418563214713799	0.4442854578729334
1	PDControl	C	Cingulate Cortex	OG	og	ENSG00000276256	LOC389831	0.4452394129696402	0.1418696490378405	0.4442854578729334
1	PDControl	C	Cingulate Cortex	OG	og	ENSG00000160741	CRTC2	-0.2077543495621763	0.14209529907435428	0.4447796563673307
1	PDControl	C	Cingulate Cortex	OG	og	ENSG00000151233	GXYLT1	0.133814230777495	0.14212277267386111	0.444801942871444
1	PDControl	C	Cingulate Cortex	OG	og	ENSG00000263307	ENSG00000263307	0.13167987495652156	0.14221243749290155	0.4449446023900226
1	PDControl	C	Cingulate Cortex	OG	og	ENSG00000288700	CEP63	-0.18940305036787475	0.14222531077388742	0.4449446023900226
1	PDControl	C	Cingulate Cortex	OG	og	ENSG00000106638	TBL2	-0.17628486894106254	0.14222684644676378	0.4449446023900226
1	PDControl	C	Cingulate Cortex	OG	og	ENSG00000135047	CTSL	-0.19400791988932076	0.14226552410855564	0.4449446023900226
1	PDControl	C	Cingulate Cortex	OG	og	ENSG00000118197	DDX59	-0.15419374829533616	0.14227075398482963	0.4449446023900226
1	PDControl	C	Cingulate Cortex	OG	og	ENSG00000281883	ENSG00000281883	-0.4252940430595751	0.14228087846071769	0.4449446023900226
1	PDControl	C	Cingulate Cortex	OG	og	ENSG00000011405	PIK3C2A	-0.13427563098605688	0.14229115538058323	0.4449446023900226
1	PDControl	C	Cingulate Cortex	OG	og	ENSG00000258724	PINX1	-0.23323205593516416	0.14235281618287435	0.44501687110583654
1	PDControl	C	Cingulate Cortex	OG	og	ENSG00000185565	LSAMP	0.24903654218839044	0.1423744707560601	0.44503468711126815
1	PDControl	C	Cingulate Cortex	OG	og	ENSG00000197381	ADARB1	0.17117912966014526	0.14248695657326405	0.44524032981744266
1	PDControl	C	Cingulate Cortex	OG	og	ENSG00000141580	WDR45B	-0.13602225945977953	0.14250887529152984	0.44524099863763256
1	PDControl	C	Cingulate Cortex	OG	og	ENSG00000168061	SAC3D1	0.31303820569418084	0.1425218206873819	0.44524099863763256
1	PDControl	C	Cingulate Cortex	OG	og	ENSG00000099341	PSMD8	-0.15596354775082366	0.1425249651950396	0.44524099863763256
1	PDControl	C	Cingulate Cortex	OG	og	ENSG00000158715	SLC45A3	-0.3260982250020752	0.14252791809777146	0.44524099863763256
1	PDControl	C	Cingulate Cortex	OG	og	ENSG00000149483	TMEM138	-0.11264892343680444	0.1425861654090416	0.44532849391994206
1	PDControl	C	Cingulate Cortex	OG	og	ENSG00000148204	CRB2	-0.33809135202635954	0.14258988948257995	0.44532849391994206
1	PDControl	C	Cingulate Cortex	OG	og	ENSG00000203965	EFCAB7	0.16147961915732	0.14260370632177072	0.445334929546815
1	PDControl	C	Cingulate Cortex	OG	og	ENSG00000155463	OXA1L	-0.1504012414848317	0.14279482776399546	0.4456291411754631
1	PDControl	C	Cingulate Cortex	OG	og	ENSG00000237187	NR2F1-AS1	0.2685282648250418	0.14282372604545973	0.4456641900403662
1	PDControl	C	Cingulate Cortex	OG	og	ENSG00000004660	CAMKK1	-0.3240066910941506	0.1429291554133464	0.4458707405808926
1	PDControl	C	Cingulate Cortex	OG	og	ENSG00000114026	OGG1	-0.13187494646357667	0.14295807624747747	0.4458707405808926
1	PDControl	C	Cingulate Cortex	OG	og	ENSG00000110080	ST3GAL4	-0.2857062313426937	0.14296899580334593	0.4458707405808926
1	PDControl	C	Cingulate Cortex	OG	og	ENSG00000136732	GYPC	0.37986148239504036	0.14301514320519196	0.4458707405808926
1	PDControl	C	Cingulate Cortex	OG	og	ENSG00000137216	TMEM63B	-0.1328188316262553	0.143094281903969	0.4460114203625612
1	PDControl	C	Cingulate Cortex	OG	og	ENSG00000132906	CASP9	-0.13130696656765473	0.1431360970873683	0.44601364749856215
1	PDControl	C	Cingulate Cortex	OG	og	ENSG00000233927	RPS28	0.32792895315957615	0.1431847837456651	0.44601364749856215
1	PDControl	C	Cingulate Cortex	OG	og	ENSG00000109929	SC5D	0.26285723875407907	0.14319334659088592	0.44601364749856215
1	PDControl	C	Cingulate Cortex	OG	og	ENSG00000110237	ARHGEF17	0.296507661569398	0.14321745103246947	0.44601364749856215
1	PDControl	C	Cingulate Cortex	OG	og	ENSG00000266074	BAHCC1	0.2318816556073653	0.14325869182765258	0.44609970052782044
1	PDControl	C	Cingulate Cortex	OG	og	ENSG00000207523	SNORA66	-0.3720343060603568	0.14328310445460346	0.4461545291450134
1	PDControl	C	Cingulate Cortex	OG	og	ENSG00000223804	ENSG00000223804	0.532255105107392	0.14334712092160673	0.44630695083133487
1	PDControl	C	Cingulate Cortex	OG	og	ENSG00000134259	NGF	0.3083769253615589	0.14337112791965234	0.44633976317950225
1	PDControl	C	Cingulate Cortex	OG	og	ENSG00000232233	LINC02043	-0.346921695619661	0.14347213700768452	0.44651581811924757
1	PDControl	C	Cingulate Cortex	OG	og	ENSG00000120458	MSANTD2	-0.17345496504081037	0.1435002408019243	0.446533736162844
1	PDControl	C	Cingulate Cortex	OG	og	ENSG00000030582	GRN	0.25455010894169106	0.14361799193058458	0.4467009766219525
1	PDControl	C	Cingulate Cortex	OG	og	ENSG00000143248	RGS5	-0.22223854209806282	0.14367737566166242	0.446745668757612
1	PDControl	C	Cingulate Cortex	OG	og	ENSG00000142230	SAE1	-0.12514983314550765	0.1437278458023602	0.446766451652698
1	PDControl	C	Cingulate Cortex	OG	og	ENSG00000068697	LAPTM4A	-0.12434973855329412	0.1437599556435461	0.4468117214348405
1	PDControl	C	Cingulate Cortex	OG	og	ENSG00000215717	TMEM167B	0.17938875938370913	0.1438748941425173	0.4469929255695617
1	PDControl	C	Cingulate Cortex	OG	og	ENSG00000128829	EIF2AK4	0.11516357284776735	0.14387961910731167	0.4469929255695617
1	PDControl	C	Cingulate Cortex	OG	og	ENSG00000276644	DACH1	-0.2715500553285781	0.1439407269389248	0.44713907781310974
1	PDControl	C	Cingulate Cortex	OG	og	ENSG00000110318	CEP126	0.1860952418559041	0.1439730656199287	0.44719847231288884
1	PDControl	C	Cingulate Cortex	OG	og	ENSG00000100335	MIEF1	-0.15640566441399928	0.1440651014238292	0.44734283139226655
1	PDControl	C	Cingulate Cortex	OG	og	ENSG00000280780	JAKMIP2-AS1	0.2256152868082848	0.1441231801129451	0.4474309420483823
1	PDControl	C	Cingulate Cortex	OG	og	ENSG00000180773	SLC36A4	0.12969751107434657	0.14415491932528926	0.44743972818801303
1	PDControl	C	Cingulate Cortex	OG	og	ENSG00000235501	ENSG00000235501	0.21353383949039229	0.1441715920603223	0.44743972818801303
1	PDControl	C	Cingulate Cortex	OG	og	ENSG00000246225	ENSG00000246225	-0.25884445202725015	0.14417225326432284	0.44743972818801303
1	PDControl	C	Cingulate Cortex	OG	og	ENSG00000211450	SELENOH	0.18978434709377723	0.14423936990833414	0.44755915237636873
1	PDControl	C	Cingulate Cortex	OG	og	ENSG00000259678	ENSG00000259678	-0.42308303595661734	0.14429725814097966	0.44767938361379417
1	PDControl	C	Cingulate Cortex	OG	og	ENSG00000258539	ENSG00000258539	0.2835376470128173	0.14431898732407344	0.44767938361379417
1	PDControl	C	Cingulate Cortex	OG	og	ENSG00000183018	SPNS2	-0.23996785241356555	0.14433274555672987	0.44767938361379417
1	PDControl	C	Cingulate Cortex	OG	og	ENSG00000008311	AASS	-0.23117865300018714	0.14444728377337332	0.4478193168506819
1	PDControl	C	Cingulate Cortex	OG	og	ENSG00000270106	TSNAX-DISC1	-0.27529800616000655	0.1444934089597807	0.44783871719435453
1	PDControl	C	Cingulate Cortex	OG	og	ENSG00000243156	MICAL3	-0.1950369775347589	0.14453971331017276	0.4479496893123915
1	PDControl	C	Cingulate Cortex	OG	og	ENSG00000283538	ENSG00000283538	-0.29459244652955907	0.14454287880605302	0.4479496893123915
1	PDControl	C	Cingulate Cortex	OG	og	ENSG00000105355	PLIN3	-0.3034773031352893	0.14477305954516248	0.4483154236474118
1	PDControl	C	Cingulate Cortex	OG	og	ENSG00000103187	COTL1	0.23211506283466132	0.14477661180743936	0.4483154236474118
1	PDControl	C	Cingulate Cortex	OG	og	ENSG00000148690	FRA10AC1	-0.16764742731060345	0.14478038981840055	0.4483154236474118
1	PDControl	C	Cingulate Cortex	OG	og	ENSG00000247950	SEC24B-AS1	-0.1965104949316765	0.14478207685174327	0.4483154236474118
1	PDControl	C	Cingulate Cortex	OG	og	ENSG00000287881	ENSG00000287881	0.548863589362055	0.1448656742596364	0.44837779577641496
1	PDControl	C	Cingulate Cortex	OG	og	ENSG00000079150	FKBP7	0.24201672191229306	0.14492308620523253	0.4485060961466375
1	PDControl	C	Cingulate Cortex	OG	og	ENSG00000110911	SLC11A2	-0.18762002409909329	0.14492843834681632	0.4485060961466375
1	PDControl	C	Cingulate Cortex	OG	og	ENSG00000181350	LRRC75A	0.19205047395274288	0.14495167509564208	0.4485123151290793
1	PDControl	C	Cingulate Cortex	OG	og	ENSG00000135338	LCA5	0.11277774298641674	0.14502073453840456	0.44855672051201345
1	PDControl	C	Cingulate Cortex	OG	og	ENSG00000136531	SCN2A	0.2784155282457217	0.14505802746675336	0.44861311093673367
1	PDControl	C	Cingulate Cortex	OG	og	ENSG00000150760	DOCK1	0.19484876556904673	0.14508659005491212	0.44868027974481567
1	PDControl	C	Cingulate Cortex	OG	og	ENSG00000231758	ENSG00000231758	0.9892212355162573	0.14521167175151048	0.448842295451922
1	PDControl	C	Cingulate Cortex	OG	og	ENSG00000110721	CHKA	-0.1848910614435093	0.14529556663336657	0.4489665194914524
1	PDControl	C	Cingulate Cortex	OG	og	ENSG00000289353	ENSG00000289353	0.2550296460165211	0.14533760524864142	0.4490752539214903
1	PDControl	C	Cingulate Cortex	OG	og	ENSG00000163684	RPP14	0.18695192549717543	0.14535244681497245	0.4490975625330887
1	PDControl	C	Cingulate Cortex	OG	og	ENSG00000215612	HMX1	-0.314085930065674	0.14535852529632162	0.4490975625330887
1	PDControl	C	Cingulate Cortex	OG	og	ENSG00000011007	ELOA	-0.14393165750163028	0.14539693668512793	0.44912689799088074
1	PDControl	C	Cingulate Cortex	OG	og	ENSG00000270127	ENSG00000270127	0.4798323903936612	0.14541423533731945	0.44912689799088074
1	PDControl	C	Cingulate Cortex	OG	og	ENSG00000135457	TFCP2	-0.14271808964894284	0.14555429070505976	0.4493424143200275
1	PDControl	C	Cingulate Cortex	OG	og	ENSG00000164512	ANKRD55	0.40761022696168725	0.1456126743246797	0.4494190152397342
1	PDControl	C	Cingulate Cortex	OG	og	ENSG00000162236	STX5	-0.11324095656382571	0.14561337871177124	0.4494190152397342
1	PDControl	C	Cingulate Cortex	OG	og	ENSG00000164961	WASHC5	-0.2043277961967238	0.14571420310816915	0.44964552715686146
1	PDControl	C	Cingulate Cortex	OG	og	ENSG00000139644	TMBIM6	0.1550752732932903	0.14582690022893618	0.44986257645381666
1	PDControl	C	Cingulate Cortex	OG	og	ENSG00000099364	FBXL19	-0.17270876554761472	0.14583943502920058	0.44986257645381666
1	PDControl	C	Cingulate Cortex	OG	og	ENSG00000235535	TRDN-AS1	0.35253171154681395	0.1458500688288306	0.44986867933957797
1	PDControl	C	Cingulate Cortex	OG	og	ENSG00000129083	COPB1	-0.11211681649297756	0.14586216577711109	0.44986919370151857
1	PDControl	C	Cingulate Cortex	OG	og	ENSG00000285572	LOC124903183	0.35388397591754206	0.145929589474927	0.44997130164451554
1	PDControl	C	Cingulate Cortex	OG	og	ENSG00000236914	LINC01852	-0.36850915092231346	0.14596927661606982	0.4500301784258713
1	PDControl	C	Cingulate Cortex	OG	og	ENSG00000179941	BBS10	-0.22864195007410615	0.1459836558399966	0.4500533462111359
1	PDControl	C	Cingulate Cortex	OG	og	ENSG00000184517	ZFP1	-0.16526242189371	0.14603667977612741	0.45013269261492145
1	PDControl	C	Cingulate Cortex	OG	og	ENSG00000184281	TSSC4	0.28233333882881906	0.1460505885710195	0.45013269261492145
1	PDControl	C	Cingulate Cortex	OG	og	ENSG00000169504	CLIC4	-0.2676445251122521	0.14616723345521845	0.4503440007781182
1	PDControl	C	Cingulate Cortex	OG	og	ENSG00000272556	ENSG00000272556	-0.30705640464729944	0.14620016481310763	0.450403129801802
1	PDControl	C	Cingulate Cortex	OG	og	ENSG00000233756	DSCAM-IT1	0.38739686584043054	0.14626920341464275	0.4504635368412416
1	PDControl	C	Cingulate Cortex	OG	og	ENSG00000164465	DCBLD1	0.15292335967151693	0.14628848191587795	0.4504635368412416
1	PDControl	C	Cingulate Cortex	OG	og	ENSG00000270157	ENSG00000270157	-0.3115770466455896	0.14630335205888215	0.4504659328226471
1	PDControl	C	Cingulate Cortex	OG	og	ENSG00000245532	NEAT1	0.5182066650666446	0.14630987284399943	0.4504659328226471
1	PDControl	C	Cingulate Cortex	OG	og	ENSG00000277938	ENSG00000277938	0.3737783501031241	0.14637451436037566	0.45055723952452775
1	PDControl	C	Cingulate Cortex	OG	og	ENSG00000177981	ASB8	-0.1477628820703365	0.14639302608812552	0.45055723952452775
1	PDControl	C	Cingulate Cortex	OG	og	ENSG00000274893	ENSG00000274893	0.34766068686091733	0.1464308114580833	0.45060551185183756
1	PDControl	C	Cingulate Cortex	OG	og	ENSG00000133169	BEX1	-0.31514776353287477	0.14644094176328143	0.4506155347293013
1	PDControl	C	Cingulate Cortex	OG	og	ENSG00000172081	MOB3A	-0.1416236893092604	0.14655320175780012	0.450738742422104
1	PDControl	C	Cingulate Cortex	OG	og	ENSG00000104888	SLC17A7	-0.43111561349339667	0.14656327115047502	0.450738742422104
1	PDControl	C	Cingulate Cortex	OG	og	ENSG00000289431	ENSG00000289431	-0.2453302353436282	0.1466903299077635	0.4508995931464022
1	PDControl	C	Cingulate Cortex	OG	og	ENSG00000133028	SCO1	-0.16457804810086696	0.14678008210377394	0.4510428810085409
1	PDControl	C	Cingulate Cortex	OG	og	ENSG00000169554	ZEB2	-0.2666639210663426	0.14678872115622704	0.4510428810085409
1	PDControl	C	Cingulate Cortex	OG	og	ENSG00000064393	HIPK2	-0.2203902480823814	0.14678986890899673	0.4510428810085409
1	PDControl	C	Cingulate Cortex	OG	og	ENSG00000011132	APBA3	-0.1807900765830941	0.14682866811370765	0.4511099072216499
1	PDControl	C	Cingulate Cortex	OG	og	ENSG00000129559	NEDD8	0.21509723478126208	0.14684110860850974	0.4511269878857782
1	PDControl	C	Cingulate Cortex	OG	og	ENSG00000183091	NEB	0.2586424385335371	0.14692814041775826	0.4513230467654876
1	PDControl	C	Cingulate Cortex	OG	og	ENSG00000164574	GALNT10	0.18352946046806995	0.146989317841098	0.45136654427132034
1	PDControl	C	Cingulate Cortex	OG	og	ENSG00000107185	RGP1	0.15971053218045705	0.1470136141183995	0.45136654427132034
1	PDControl	C	Cingulate Cortex	OG	og	ENSG00000259849	VENTXP1	-0.3640103447055567	0.14702131823451003	0.45136654427132034
1	PDControl	C	Cingulate Cortex	OG	og	ENSG00000085415	SEH1L	-0.1475863796839576	0.14702923871597928	0.45136654427132034
1	PDControl	C	Cingulate Cortex	OG	og	ENSG00000084676	NCOA1	0.17265698621401704	0.14704682041825648	0.45139938162856735
1	PDControl	C	Cingulate Cortex	OG	og	ENSG00000104133	SPG11	-0.1476045262235237	0.14710536907404587	0.4514495828604386
1	PDControl	C	Cingulate Cortex	OG	og	ENSG00000170579	DLGAP1	0.28683601717945884	0.14710968623950244	0.4514495828604386
1	PDControl	C	Cingulate Cortex	OG	og	ENSG00000255717	SNHG1	0.22411775550132318	0.14711065356451888	0.4514495828604386
1	PDControl	C	Cingulate Cortex	OG	og	ENSG00000105072	C19orf44	-0.2127100061027103	0.14714730560313494	0.4514964432371007
1	PDControl	C	Cingulate Cortex	OG	og	ENSG00000159388	BTG2	0.2490078383422496	0.14716747435742014	0.4515083291052466
1	PDControl	C	Cingulate Cortex	OG	og	ENSG00000225921	NOL7	0.12326796935507378	0.1472228960715373	0.45154264422999324
1	PDControl	C	Cingulate Cortex	OG	og	ENSG00000261130	MPV17L	0.29377886428030986	0.14722434927869213	0.45154264422999324
1	PDControl	C	Cingulate Cortex	OG	og	ENSG00000174780	SRP72	-0.12308723283811407	0.14731784401487905	0.45164460330922007
1	PDControl	C	Cingulate Cortex	OG	og	ENSG00000115274	INO80B	-0.28726855671486806	0.14737328198775812	0.45172172504909763
1	PDControl	C	Cingulate Cortex	OG	og	ENSG00000228203	GRASLND	-0.2665425849856017	0.1474508953042821	0.4517939244265859
1	PDControl	C	Cingulate Cortex	OG	og	ENSG00000111058	ACSS3	0.3169894042550183	0.1475258288363596	0.45187539078399225
1	PDControl	C	Cingulate Cortex	OG	og	ENSG00000113240	CLK4	-0.1580968877654989	0.14754879917182417	0.451882413346287
1	PDControl	C	Cingulate Cortex	OG	og	ENSG00000118402	ELOVL4	0.16391339520485726	0.1475911630051125	0.45192045084388854
1	PDControl	C	Cingulate Cortex	OG	og	ENSG00000203876	ADD3-AS1	0.23835726220737286	0.1476025779643414	0.45192045084388854
1	PDControl	C	Cingulate Cortex	OG	og	ENSG00000164659	ELAPOR2	-0.33141810467698374	0.14763091859940067	0.45198611442492326
1	PDControl	C	Cingulate Cortex	OG	og	ENSG00000070770	CSNK2A2	0.14162606354185137	0.14766872041696533	0.4520385198326873
1	PDControl	C	Cingulate Cortex	OG	og	ENSG00000131096	PYY	-0.33970846485521666	0.14777787457945415	0.4522248522826547
1	PDControl	C	Cingulate Cortex	OG	og	ENSG00000113657	DPYSL3	0.2942124846103935	0.14782950498032682	0.45229261154900735
1	PDControl	C	Cingulate Cortex	OG	og	ENSG00000046647	GEMIN8	-0.20205275178698745	0.14800589700242764	0.45263907458798097
1	PDControl	C	Cingulate Cortex	OG	og	ENSG00000138411	HECW2	-0.23604089267585415	0.1480325696095048	0.45266619851533324
1	PDControl	C	Cingulate Cortex	OG	og	ENSG00000256269	HMBS	-0.19551338828523757	0.14810805051463205	0.4527995878614967
1	PDControl	C	Cingulate Cortex	OG	og	ENSG00000116133	DHCR24	-0.38818545166260066	0.14811763031798872	0.4527995878614967
1	PDControl	C	Cingulate Cortex	OG	og	ENSG00000173706	HEG1	-0.25202800700598615	0.1481554894427894	0.4528583823853835
1	PDControl	C	Cingulate Cortex	OG	og	ENSG00000138814	PPP3CA	0.177401335227513	0.14836911903680414	0.45316691419389316
1	PDControl	C	Cingulate Cortex	OG	og	ENSG00000067606	PRKCZ	-0.2055781091722766	0.14842310659799027	0.45321159741042644
1	PDControl	C	Cingulate Cortex	OG	og	ENSG00000228775	WEE2-AS1	0.31985506438014233	0.14852351237620268	0.4533216943620216
1	PDControl	C	Cingulate Cortex	OG	og	ENSG00000129128	SPCS3	0.16308461246547257	0.14857944714123306	0.45340798426858964
1	PDControl	C	Cingulate Cortex	OG	og	ENSG00000258859	ENSG00000258859	-0.4851879074736314	0.1486392865356686	0.4534871131142369
1	PDControl	C	Cingulate Cortex	OG	og	ENSG00000261308	FIGNL2	0.3275412719329719	0.14881082621380007	0.45386908942069853
1	PDControl	C	Cingulate Cortex	OG	og	ENSG00000108424	KPNB1	-0.12297179758571986	0.1489286961555855	0.4540751243564117
1	PDControl	C	Cingulate Cortex	OG	og	ENSG00000125445	MRPS7	-0.20181812406729271	0.1489296593864633	0.4540751243564117
1	PDControl	C	Cingulate Cortex	OG	og	ENSG00000100604	CHGA	-0.38401657127241773	0.14895448020899127	0.4540894818757414
1	PDControl	C	Cingulate Cortex	OG	og	ENSG00000101444	AHCY	-0.19449488086308486	0.14895659148294285	0.4540894818757414
1	PDControl	C	Cingulate Cortex	OG	og	ENSG00000279901	ENSG00000279901	0.24316460019338693	0.1490265866670053	0.4542016665183178
1	PDControl	C	Cingulate Cortex	OG	og	ENSG00000279189	ENSG00000279189	0.37823678436062547	0.1490610994531094	0.45426461866059153
1	PDControl	C	Cingulate Cortex	OG	og	ENSG00000164828	SUN1	-0.09232874994883655	0.1490926948931999	0.4542814716201825
1	PDControl	C	Cingulate Cortex	OG	og	ENSG00000135441	BLOC1S1	0.31726236299091054	0.1491427173967431	0.45435710325153067
1	PDControl	C	Cingulate Cortex	OG	og	ENSG00000187605	TET3	-0.1495943644044484	0.14914688944763185	0.45435710325153067
1	PDControl	C	Cingulate Cortex	OG	og	ENSG00000215067	ALOX12-AS1	-0.1808423849525429	0.14932519265831912	0.4545850320081403
1	PDControl	C	Cingulate Cortex	OG	og	ENSG00000158941	CCAR2	-0.1713031081931886	0.14932566966244407	0.4545850320081403
1	PDControl	C	Cingulate Cortex	OG	og	ENSG00000119013	NDUFB3	0.18404999048892856	0.14949269905865142	0.45479771893198356
1	PDControl	C	Cingulate Cortex	OG	og	ENSG00000253807	ENSG00000253807	-0.28985118528574105	0.1495244536969102	0.4548732174294988
1	PDControl	C	Cingulate Cortex	OG	og	ENSG00000101337	TM9SF4	-0.1249987600722493	0.14954095743803772	0.45488856100217223
1	PDControl	C	Cingulate Cortex	OG	og	ENSG00000133119	RFC3	0.16412637421697163	0.14956911045128032	0.4549211215866072
1	PDControl	C	Cingulate Cortex	OG	og	ENSG00000214145	LINC00887	0.3768536274740808	0.1495826377530531	0.45492256421981914
1	PDControl	C	Cingulate Cortex	OG	og	ENSG00000126602	TRAP1	-0.09668192822454547	0.1496047848104816	0.4549247525018976
1	PDControl	C	Cingulate Cortex	OG	og	ENSG00000163479	SSR2	0.15881942561715956	0.14961392386869843	0.4549247525018976
1	PDControl	C	Cingulate Cortex	OG	og	ENSG00000162191	UBXN1	-0.23315269845476982	0.14971247548748756	0.4550885585491891
1	PDControl	C	Cingulate Cortex	OG	og	ENSG00000204104	TRAF3IP1	-0.14444790262694962	0.1497132446239214	0.4550885585491891
1	PDControl	C	Cingulate Cortex	OG	og	ENSG00000171488	LRRC8C	-0.2063174440231199	0.1497682004433031	0.4551711936428423
1	PDControl	C	Cingulate Cortex	OG	og	ENSG00000166845	C18orf54	-0.23250600213543082	0.1497898499694224	0.4551921401051021
1	PDControl	C	Cingulate Cortex	OG	og	ENSG00000197958	RPL12	0.2049462821019974	0.14983664947657077	0.4552325507440322
1	PDControl	C	Cingulate Cortex	OG	og	ENSG00000115423	DNAH6	-0.27447934134564633	0.1498369947454351	0.4552325507440322
1	PDControl	C	Cingulate Cortex	OG	og	ENSG00000052749	RRP12	0.14363904968785057	0.1498668214901529	0.4552809732503551
1	PDControl	C	Cingulate Cortex	OG	og	ENSG00000119900	OGFRL1	0.2698090924102159	0.14997005015533899	0.45551014399973033
1	PDControl	C	Cingulate Cortex	OG	og	ENSG00000083896	YTHDC1	-0.13219147518185537	0.1500099320991642	0.4555257599978371
1	PDControl	C	Cingulate Cortex	OG	og	ENSG00000101974	ATP11C	0.17475404977442732	0.1500253491223096	0.4555514757911973
1	PDControl	C	Cingulate Cortex	OG	og	ENSG00000251474	ENSG00000251474	-0.15652820431450376	0.15006235890971803	0.4555794541551296
1	PDControl	C	Cingulate Cortex	OG	og	ENSG00000249330	ENSG00000249330	-0.4234765039811343	0.15012043526058572	0.4556502711166324
1	PDControl	C	Cingulate Cortex	OG	og	ENSG00000266844	ENSG00000266844	-0.4033319252732894	0.1501784482586172	0.45578415175831877
1	PDControl	C	Cingulate Cortex	OG	og	ENSG00000183346	CABCOCO1	-0.44968097288491293	0.1502529018860665	0.4558640511639682
1	PDControl	C	Cingulate Cortex	OG	og	ENSG00000268041	ERFL	-0.4166602734275432	0.15032940293109553	0.45594637909887537
1	PDControl	C	Cingulate Cortex	OG	og	ENSG00000235726	ENSG00000235726	-0.3351714942209433	0.15035395817630737	0.45595799306151474
1	PDControl	C	Cingulate Cortex	OG	og	ENSG00000277258	PCGF2	0.3106096098646798	0.15037138930209576	0.45597171114215107
1	PDControl	C	Cingulate Cortex	OG	og	ENSG00000100138	SNU13	-0.1618382348905416	0.15059378506522797	0.456389735249915
1	PDControl	C	Cingulate Cortex	OG	og	ENSG00000239672	NME1	-0.2619605472551545	0.1506395063193115	0.4564439004390803
1	PDControl	C	Cingulate Cortex	OG	og	ENSG00000165156	ZHX1	-0.16818392763862722	0.15067722371104567	0.4565108956875674
1	PDControl	C	Cingulate Cortex	OG	og	ENSG00000239523	MYLK-AS1	0.21137175089149984	0.15073997140317819	0.4565823875630638
1	PDControl	C	Cingulate Cortex	OG	og	ENSG00000259403	ENSG00000259403	-0.4635249062883309	0.15079233397135364	0.4566537118340762
1	PDControl	C	Cingulate Cortex	OG	og	ENSG00000182903	ZNF721	-0.1294328324628058	0.1508068942666302	0.45665561844785657
1	PDControl	C	Cingulate Cortex	OG	og	ENSG00000151689	INPP1	-0.20479198485401184	0.15100513202121832	0.4568963275099081
1	PDControl	C	Cingulate Cortex	OG	og	ENSG00000258441	LINC00641	0.2159688462469287	0.15101447635892695	0.4568963275099081
1	PDControl	C	Cingulate Cortex	OG	og	ENSG00000132406	TMEM128	-0.1863316799926853	0.1510436061942655	0.45695029605012416
1	PDControl	C	Cingulate Cortex	OG	og	ENSG00000289371	ENSG00000289371	-0.48390475697321333	0.15106256177576335	0.4569768517807194
1	PDControl	C	Cingulate Cortex	OG	og	ENSG00000109919	MTCH2	-0.13604044578289542	0.15125147695243515	0.457187685814911
1	PDControl	C	Cingulate Cortex	OG	og	ENSG00000164086	DUSP7	-0.20612244791610657	0.15135801120341205	0.45728951947036395
1	PDControl	C	Cingulate Cortex	OG	og	ENSG00000115526	CHST10	-0.14205436130312465	0.15143121632320108	0.4573930929350596
1	PDControl	C	Cingulate Cortex	OG	og	ENSG00000146416	AIG1	-0.17484620462018707	0.1514376936907634	0.4573930929350596
1	PDControl	C	Cingulate Cortex	OG	og	ENSG00000145863	GABRA6	-0.4181984794000104	0.15144112915210778	0.4573930929350596
1	PDControl	C	Cingulate Cortex	OG	og	ENSG00000184792	OSBP2	-0.1920294636326254	0.15146588915785159	0.45742572937850234
1	PDControl	C	Cingulate Cortex	OG	og	ENSG00000244005	NFS1	-0.16839119981429596	0.15154298803886979	0.4575321132312384
1	PDControl	C	Cingulate Cortex	OG	og	ENSG00000101198	NKAIN4	0.43363460450495284	0.15156651765863594	0.4575820806878721
1	PDControl	C	Cingulate Cortex	OG	og	ENSG00000168852	ENSG00000168852	0.15125538352124313	0.15158268988093665	0.4576098324485006
1	PDControl	C	Cingulate Cortex	OG	og	ENSG00000116212	LRRC42	0.16940034740701648	0.15159052495300485	0.4576110669318233
1	PDControl	C	Cingulate Cortex	OG	og	ENSG00000170185	USP38	0.17419724408210602	0.1516892085267936	0.4576470701320484
1	PDControl	C	Cingulate Cortex	OG	og	ENSG00000100902	PSMA6	0.13495019194662516	0.15172653374798886	0.4577068641720838
1	PDControl	C	Cingulate Cortex	OG	og	ENSG00000119396	RAB14	0.15834043144726007	0.1517660577220007	0.4577629053327239
1	PDControl	C	Cingulate Cortex	OG	og	ENSG00000113734	BNIP1	-0.20810206846449875	0.15182913009792276	0.4578267683906685
1	PDControl	C	Cingulate Cortex	OG	og	ENSG00000077942	FBLN1	0.37369931662607625	0.15197795634513114	0.4580859177023191
1	PDControl	C	Cingulate Cortex	OG	og	ENSG00000165244	ZNF367	0.2978139504060726	0.15204519278979486	0.4581140653618322
1	PDControl	C	Cingulate Cortex	OG	og	ENSG00000160888	IER2	0.31881360652000845	0.152081190240256	0.45812327298940553
1	PDControl	C	Cingulate Cortex	OG	og	ENSG00000159871	LYPD5	-0.17082908531036667	0.15214170452651465	0.45828166951720173
1	PDControl	C	Cingulate Cortex	OG	og	ENSG00000125484	GTF3C4	0.1337954378911257	0.15222933102093195	0.45846550755427173
1	PDControl	C	Cingulate Cortex	OG	og	ENSG00000166033	HTRA1	0.20896658814415492	0.15222976516448714	0.45846550755427173
1	PDControl	C	Cingulate Cortex	OG	og	ENSG00000198155	ENSG00000198155	-0.13636158172826196	0.1524069974175709	0.4588095857146371
1	PDControl	C	Cingulate Cortex	OG	og	ENSG00000233297	ENSG00000233297	-0.38960096984790493	0.1524651896949794	0.4589004821225115
1	PDControl	C	Cingulate Cortex	OG	og	ENSG00000203872	C6orf163	-0.2531932644414452	0.15248833440101728	0.4589069401728296
1	PDControl	C	Cingulate Cortex	OG	og	ENSG00000183291	SELENOF	-0.14587634564990104	0.1524998978927939	0.45891153987381816
1	PDControl	C	Cingulate Cortex	OG	og	ENSG00000187987	ZSCAN23	0.18294709094829376	0.15256868751845876	0.4590434016703844
1	PDControl	C	Cingulate Cortex	OG	og	ENSG00000169660	HEXD	-0.1596948622179042	0.15258241421715543	0.459063634458764
1	PDControl	C	Cingulate Cortex	OG	og	ENSG00000288698	ENSG00000288698	0.2932464052176944	0.15263917605599514	0.4591421098964594
1	PDControl	C	Cingulate Cortex	OG	og	ENSG00000101856	PGRMC1	-0.16770865276304425	0.1527320765589941	0.459282069135135
1	PDControl	C	Cingulate Cortex	OG	og	ENSG00000272693	ENSG00000272693	-0.13312248928984882	0.15274574258392623	0.45930209739690814
1	PDControl	C	Cingulate Cortex	OG	og	ENSG00000170959	DCDC1	-0.23002612803639	0.15275712329086907	0.4593152522506268
1	PDControl	C	Cingulate Cortex	OG	og	ENSG00000180815	MAP3K15	0.3124351113595707	0.15277380344545613	0.45932327468070944
1	PDControl	C	Cingulate Cortex	OG	og	ENSG00000180008	SOCS4	-0.18253818545098888	0.15288473908476108	0.4595514363915465
1	PDControl	C	Cingulate Cortex	OG	og	ENSG00000275764	ENSG00000275764	0.2985462156269476	0.15292378688794725	0.45959709511758956
1	PDControl	C	Cingulate Cortex	OG	og	ENSG00000164050	PLXNB1	-0.20927616463886345	0.15294341097284125	0.45959709511758956
1	PDControl	C	Cingulate Cortex	OG	og	ENSG00000148484	RSU1	0.15722388723740277	0.15303325577131432	0.4597061059985364
1	PDControl	C	Cingulate Cortex	OG	og	ENSG00000164896	FASTK	-0.2298841210653224	0.15306462904127902	0.4597759619066844
1	PDControl	C	Cingulate Cortex	OG	og	ENSG00000274349	ZNF658	-0.23999013058220187	0.15308844244182285	0.45982642483751074
1	PDControl	C	Cingulate Cortex	OG	og	ENSG00000109832	DDX25	0.22734414908387945	0.1531188928726657	0.4598968176481966
1	PDControl	C	Cingulate Cortex	OG	og	ENSG00000136161	RCBTB2	0.20905680911588043	0.15314849609243578	0.4599014543933758
1	PDControl	C	Cingulate Cortex	OG	og	ENSG00000144445	KANSL1L	0.18605850808970992	0.15318201519519703	0.4599202880908598
1	PDControl	C	Cingulate Cortex	OG	og	ENSG00000196505	GDAP2	0.1487318402613953	0.15321036400930318	0.4599202880908598
1	PDControl	C	Cingulate Cortex	OG	og	ENSG00000137809	ITGA11	0.4094378661142049	0.15321790412276304	0.4599202880908598
1	PDControl	C	Cingulate Cortex	OG	og	ENSG00000165525	NEMF	-0.11972533335868629	0.15333086329295098	0.4600487267561741
1	PDControl	C	Cingulate Cortex	OG	og	ENSG00000162517	PEF1	-0.18546229340523412	0.1533467876218152	0.46006124668480497
1	PDControl	C	Cingulate Cortex	OG	og	ENSG00000161149	ENSG00000161149	0.2803627943207003	0.1534494205418288	0.46008767030806463
1	PDControl	C	Cingulate Cortex	OG	og	ENSG00000165757	JCAD	-0.37823152418965167	0.1534495173867534	0.46008767030806463
1	PDControl	C	Cingulate Cortex	OG	og	ENSG00000085760	MTIF2	-0.16231577381145001	0.15346993625498503	0.46008767030806463
1	PDControl	C	Cingulate Cortex	OG	og	ENSG00000135913	USP37	-0.12757818411514066	0.15347016155896134	0.46008767030806463
1	PDControl	C	Cingulate Cortex	OG	og	ENSG00000213760	ATP6V1G2	-0.22413421130575162	0.1535409092391563	0.4602576722887992
1	PDControl	C	Cingulate Cortex	OG	og	ENSG00000188282	RUFY4	0.40928761364047883	0.1536248286551001	0.46036246724762636
1	PDControl	C	Cingulate Cortex	OG	og	ENSG00000285329	ENSG00000285329	-0.1965556499823471	0.15364605732035866	0.4603834170009157
1	PDControl	C	Cingulate Cortex	OG	og	ENSG00000213020	ZNF611	-0.1534299342380665	0.15368212501867148	0.4604704446025831
1	PDControl	C	Cingulate Cortex	OG	og	ENSG00000187950	OVCH1	0.3544304104998086	0.1536960681524117	0.460491176498504
1	PDControl	C	Cingulate Cortex	OG	og	ENSG00000101596	SMCHD1	-0.1340833619725803	0.15386652563356717	0.46087551567353335
1	PDControl	C	Cingulate Cortex	OG	og	ENSG00000181626	ANKRD62	-0.4626061664076757	0.1539997863878352	0.4610850799366518
1	PDControl	C	Cingulate Cortex	OG	og	ENSG00000196683	TOMM7	0.19716238504110528	0.15402430816491766	0.4610953272876788
1	PDControl	C	Cingulate Cortex	OG	og	ENSG00000166105	GLB1L3	-0.2870485256979869	0.15411846020629985	0.46127187261288405
1	PDControl	C	Cingulate Cortex	OG	og	ENSG00000137574	TGS1	0.09579019056122107	0.1542649726622592	0.46152877543464915
1	PDControl	C	Cingulate Cortex	OG	og	ENSG00000236449	ENSG00000236449	0.253584026430572	0.15426958003089775	0.46152877543464915
1	PDControl	C	Cingulate Cortex	OG	og	ENSG00000285051	SLC7A14-AS1	-0.3682678214284145	0.15428770725738533	0.46152877543464915
1	PDControl	C	Cingulate Cortex	OG	og	ENSG00000171840	NINJ2	-0.2411183687367311	0.15430285121874399	0.46152877543464915
1	PDControl	C	Cingulate Cortex	OG	og	ENSG00000213963	LOC100130691	-0.2413052201764856	0.15432304511475098	0.4615681186481838
1	PDControl	C	Cingulate Cortex	OG	og	ENSG00000228414	REL-DT	-0.295307526501015	0.15433296703547236	0.46157673700162416
1	PDControl	C	Cingulate Cortex	OG	og	ENSG00000115310	RTN4	-0.2365943778111106	0.15440278106352923	0.4616209235275233
1	PDControl	C	Cingulate Cortex	OG	og	ENSG00000233058	ENSG00000233058	0.22292372460358045	0.1544283424075002	0.46167243760046145
1	PDControl	C	Cingulate Cortex	OG	og	ENSG00000235436	ENSG00000235436	0.30815471695669516	0.15455909170552198	0.4618929711089044
1	PDControl	C	Cingulate Cortex	OG	og	ENSG00000271816	BMS1P4	-0.4843960137280086	0.15458117116768738	0.4619019590462324
1	PDControl	C	Cingulate Cortex	OG	og	ENSG00000188033	ZNF490	-0.1387493409479461	0.15464749694148128	0.4619019590462324
1	PDControl	C	Cingulate Cortex	OG	og	ENSG00000172159	FRMD3	0.15407316833898577	0.15465436908077454	0.4619019590462324
1	PDControl	C	Cingulate Cortex	OG	og	ENSG00000073711	PPP2R3A	-0.21000302996036613	0.15466580963103427	0.4619019590462324
1	PDControl	C	Cingulate Cortex	OG	og	ENSG00000008869	HEATR5B	-0.09950261165042384	0.15471546143838763	0.4619019590462324
1	PDControl	C	Cingulate Cortex	OG	og	ENSG00000041988	THAP3	-0.14597062312785392	0.15473357915439687	0.4619019590462324
1	PDControl	C	Cingulate Cortex	OG	og	ENSG00000205726	ITSN1	0.10164367504996097	0.15474969796757235	0.4619019590462324
1	PDControl	C	Cingulate Cortex	OG	og	ENSG00000289551	ENSG00000289551	0.337852719234811	0.1547507678439759	0.4619019590462324
1	PDControl	C	Cingulate Cortex	OG	og	ENSG00000237153	ENSG00000237153	-0.34440059993021477	0.15480240261848155	0.4620105446508381
1	PDControl	C	Cingulate Cortex	OG	og	ENSG00000008118	CAMK1G	-0.3634041550653204	0.15481629170998318	0.4620105446508381
1	PDControl	C	Cingulate Cortex	OG	og	ENSG00000186468	RPS23	0.20395811480719006	0.1548503793329895	0.46202820367952147
1	PDControl	C	Cingulate Cortex	OG	og	ENSG00000073803	MAP3K13	0.1140372520163595	0.15487494609653946	0.46205944669102267
1	PDControl	C	Cingulate Cortex	OG	og	ENSG00000136240	KDELR2	-0.21943582493293512	0.15489373091263034	0.46207343551726615
1	PDControl	C	Cingulate Cortex	OG	og	ENSG00000171703	TCEA2	-0.17963598195490027	0.15495935353723642	0.4621736519518372
1	PDControl	C	Cingulate Cortex	OG	og	ENSG00000284634	ENSG00000284634	0.36779250441201095	0.15496257252337953	0.4621736519518372
1	PDControl	C	Cingulate Cortex	OG	og	ENSG00000162636	EEIG2	0.17826465530767877	0.15498764195917453	0.4622273936444271
1	PDControl	C	Cingulate Cortex	OG	og	ENSG00000226636	ENSG00000226636	-0.40585013062899744	0.15503319975964588	0.46225812304175656
1	PDControl	C	Cingulate Cortex	OG	og	ENSG00000204713	TRIM27	-0.13835648097497888	0.1550514093641807	0.46229139339328984
1	PDControl	C	Cingulate Cortex	OG	og	ENSG00000136783	NIPSNAP3A	-0.22917387043855397	0.15508111564007973	0.4623177239766264
1	PDControl	C	Cingulate Cortex	OG	og	ENSG00000165118	QNG1	-0.15544909487244762	0.1550910316520189	0.46232542746046523
1	PDControl	C	Cingulate Cortex	OG	og	ENSG00000155816	FMN2	0.22470308838957997	0.1551027746478248	0.46233941114331367
1	PDControl	C	Cingulate Cortex	OG	og	ENSG00000236882	LINC01554	-0.37423492098897393	0.15512143490723426	0.46234410877181903
1	PDControl	C	Cingulate Cortex	OG	og	ENSG00000107672	NSMCE4A	-0.13673595405980743	0.15515642482722325	0.46239421646882056
1	PDControl	C	Cingulate Cortex	OG	og	ENSG00000135750	KCNK1	0.20843360460980076	0.155334908501233	0.46260901162793316
1	PDControl	C	Cingulate Cortex	OG	og	ENSG00000110013	SIAE	-0.15829677676073572	0.1553766787579062	0.46260901162793316
1	PDControl	C	Cingulate Cortex	OG	og	ENSG00000279250	ENSG00000279250	0.31682084254832144	0.15541211024504337	0.4626785692417552
1	PDControl	C	Cingulate Cortex	OG	og	ENSG00000204677	FAM153CP	-0.34945650432337816	0.15542121276995738	0.4626785692417552
1	PDControl	C	Cingulate Cortex	OG	og	ENSG00000088876	ZNF343	0.18476893362798918	0.15548082407267488	0.46282100392352615
1	PDControl	C	Cingulate Cortex	OG	og	ENSG00000110888	CAPRIN2	0.11493614194542712	0.15555830131496085	0.46288786254159237
1	PDControl	C	Cingulate Cortex	OG	og	ENSG00000113070	HBEGF	-0.28585560704234814	0.15569469325054006	0.46302257810738834
1	PDControl	C	Cingulate Cortex	OG	og	ENSG00000186448	ZNF197	-0.15560410560398097	0.15576019980482825	0.4631291877522504
1	PDControl	C	Cingulate Cortex	OG	og	ENSG00000139645	ANKRD52	-0.10735900102795704	0.15581320959757897	0.4631935174765065
1	PDControl	C	Cingulate Cortex	OG	og	ENSG00000254860	TMEM9B-AS1	-0.2846993636428792	0.15589409303120894	0.463296912557744
1	PDControl	C	Cingulate Cortex	OG	og	ENSG00000121481	RNF2	0.1545492106997215	0.15607720511354553	0.46365382845794917
1	PDControl	C	Cingulate Cortex	OG	og	ENSG00000115524	SF3B1	-0.16943617837044478	0.1560812067245304	0.46365382845794917
1	PDControl	C	Cingulate Cortex	OG	og	ENSG00000084070	SMAP2	0.1371660497287328	0.15620679609713156	0.4639113610507449
1	PDControl	C	Cingulate Cortex	OG	og	ENSG00000211584	SLC48A1	-0.17421620739119703	0.15621035686698256	0.4639113610507449
1	PDControl	C	Cingulate Cortex	OG	og	ENSG00000147324	MFHAS1	0.18056751582918196	0.15623848456288303	0.4639528619633651
1	PDControl	C	Cingulate Cortex	OG	og	ENSG00000177000	MTHFR	-0.13581799951806328	0.15627078225773425	0.4640055623740988
1	PDControl	C	Cingulate Cortex	OG	og	ENSG00000149781	FERMT3	0.2913588354524852	0.15632883613519383	0.46405301212801964
1	PDControl	C	Cingulate Cortex	OG	og	ENSG00000204564	C6orf136	0.1628718210005462	0.1563451721474106	0.46408049219705644
1	PDControl	C	Cingulate Cortex	OG	og	ENSG00000154889	MPPE1	-0.1881232229507157	0.1563866220482623	0.46414048565441945
1	PDControl	C	Cingulate Cortex	OG	og	ENSG00000171817	ZNF540	-0.13475056696924081	0.15646654604308444	0.46429715097112806
1	PDControl	C	Cingulate Cortex	OG	og	ENSG00000136754	ABI1	0.1610928740505173	0.1565701826411124	0.4644539950289114
1	PDControl	C	Cingulate Cortex	OG	og	ENSG00000054267	ARID4B	-0.1376998275715966	0.1566883070901582	0.4646657659582346
1	PDControl	C	Cingulate Cortex	OG	og	ENSG00000131871	SELENOS	-0.13553837321097406	0.1566911846037225	0.4646657659582346
1	PDControl	C	Cingulate Cortex	OG	og	ENSG00000166341	DCHS1	0.309471857918846	0.1568227165221697	0.4647856675314387
1	PDControl	C	Cingulate Cortex	OG	og	ENSG00000160685	ZBTB7B	-0.2187370775020816	0.15683795736486658	0.4647856675314387
1	PDControl	C	Cingulate Cortex	OG	og	ENSG00000091317	CMTM6	0.14675876063825521	0.1568629428817443	0.46483495749538895
1	PDControl	C	Cingulate Cortex	OG	og	ENSG00000059728	MXD1	0.17404856442073946	0.15688249283846947	0.46483495749538895
1	PDControl	C	Cingulate Cortex	OG	og	ENSG00000162813	BPNT1	-0.13440995946161127	0.15689039471362742	0.46483495749538895
1	PDControl	C	Cingulate Cortex	OG	og	ENSG00000235749	ENSG00000235749	0.3459641515440598	0.15689713052600573	0.46483495749538895
1	PDControl	C	Cingulate Cortex	OG	og	ENSG00000055211	GINM1	-0.16042170144182588	0.15697627242224527	0.464922361595357
1	PDControl	C	Cingulate Cortex	OG	og	ENSG00000100982	PCIF1	-0.16311297388608192	0.1570038233418847	0.4649829544255004
1	PDControl	C	Cingulate Cortex	OG	og	ENSG00000138286	FAM149B1	-0.1366867273245962	0.1570176673178853	0.46498594324963954
1	PDControl	C	Cingulate Cortex	OG	og	ENSG00000102317	RBM3	-0.16313249553191067	0.15704393156889565	0.46501468313080674
1	PDControl	C	Cingulate Cortex	OG	og	ENSG00000135686	KLHL36	0.13042586774196208	0.15709255810590303	0.46501468313080674
1	PDControl	C	Cingulate Cortex	OG	og	ENSG00000166224	SGPL1	-0.1882077801822084	0.15714836257769196	0.4651588694277874
1	PDControl	C	Cingulate Cortex	OG	og	ENSG00000158470	B4GALT5	0.18002350096802022	0.15718706934207158	0.4652104303510092
1	PDControl	C	Cingulate Cortex	OG	og	ENSG00000155393	HEATR3	-0.1218177628341861	0.157266953889721	0.4653422683514219
1	PDControl	C	Cingulate Cortex	OG	og	ENSG00000103257	SLC7A5	0.33873476113777246	0.157332059183432	0.46543699126187404
1	PDControl	C	Cingulate Cortex	OG	og	ENSG00000166321	NUDT13	0.23979549720373194	0.15738508621001915	0.46549924731119485
1	PDControl	C	Cingulate Cortex	OG	og	ENSG00000281404	LINC01176	0.3171384242702543	0.1573985755643523	0.46549924731119485
1	PDControl	C	Cingulate Cortex	OG	og	ENSG00000138942	RNF185	-0.1270122149251609	0.1574071670280027	0.46549924731119485
1	PDControl	C	Cingulate Cortex	OG	og	ENSG00000180182	MED14	-0.16681777952676313	0.15742221570857123	0.46550709864551165
1	PDControl	C	Cingulate Cortex	OG	og	ENSG00000164978	NUDT2	-0.15228374652495447	0.15745944236417403	0.4655541851194017
1	PDControl	C	Cingulate Cortex	OG	og	ENSG00000177570	SAMD12	-0.2923376216845508	0.15748941621868975	0.4655727115643177
1	PDControl	C	Cingulate Cortex	OG	og	ENSG00000198799	LRIG2	-0.14877969527717738	0.15765386922442026	0.4658139312371994
1	PDControl	C	Cingulate Cortex	OG	og	ENSG00000170113	NIPA1	-0.17444310225296267	0.15766232446411477	0.465817920423246
1	PDControl	C	Cingulate Cortex	OG	og	ENSG00000237943	PRKCQ-AS1	-0.3145288562843396	0.15769701731824406	0.46587843152493685
1	PDControl	C	Cingulate Cortex	OG	og	ENSG00000185442	FAM174B	-0.19208438410653095	0.1578240505013813	0.4660590272876378
1	PDControl	C	Cingulate Cortex	OG	og	ENSG00000187953	PMS2CL	-0.12874294745470038	0.15783885659179042	0.4660590272876378
1	PDControl	C	Cingulate Cortex	OG	og	ENSG00000142396	ERVK3-1	-0.18428685784034027	0.157841761582657	0.4660590272876378
1	PDControl	C	Cingulate Cortex	OG	og	ENSG00000033170	FUT8	-0.2917248394632104	0.15786309575241833	0.4660590272876378
1	PDControl	C	Cingulate Cortex	OG	og	ENSG00000150991	UBC	-0.28942938521436457	0.15787671684418667	0.4660590272876378
1	PDControl	C	Cingulate Cortex	OG	og	ENSG00000115539	PDCL3	-0.24429057895213835	0.1578861060090364	0.4660590272876378
1	PDControl	C	Cingulate Cortex	OG	og	ENSG00000241743	ENSG00000241743	0.27673193755290004	0.15801587029364625	0.46621117286898617
1	PDControl	C	Cingulate Cortex	OG	og	ENSG00000104219	ZDHHC2	0.2026918953739818	0.15802879518093876	0.4662283251218399
1	PDControl	C	Cingulate Cortex	OG	og	ENSG00000276291	ENSG00000276291	-0.1887124912216951	0.15805930336151813	0.4662763673364152
1	PDControl	C	Cingulate Cortex	OG	og	ENSG00000284610	ENSG00000284610	0.36555005192699985	0.15816491356089238	0.4664066780730126
1	PDControl	C	Cingulate Cortex	OG	og	ENSG00000187772	LIN28B	-0.33182062748356667	0.15824301698403737	0.46653307680158307
1	PDControl	C	Cingulate Cortex	OG	og	ENSG00000027847	B4GALT7	-0.23206757733204664	0.15824594746745177	0.46653307680158307
1	PDControl	C	Cingulate Cortex	OG	og	ENSG00000138190	EXOC6	0.12089616665260117	0.15828181090479124	0.4665778620914494
1	PDControl	C	Cingulate Cortex	OG	og	ENSG00000131408	NR1H2	-0.1956273277116991	0.15837502201243275	0.4667118306911192
1	PDControl	C	Cingulate Cortex	OG	og	ENSG00000168569	TMEM223	0.16442760203377693	0.15848860044543991	0.4669284744270535
1	PDControl	C	Cingulate Cortex	OG	og	ENSG00000119771	KLHL29	0.26047010175442775	0.15848905113317008	0.4669284744270535
1	PDControl	C	Cingulate Cortex	OG	og	ENSG00000170100	ZNF778	-0.14215403063022558	0.15862078310044436	0.4671130198467517
1	PDControl	C	Cingulate Cortex	OG	og	ENSG00000270871	ENSG00000270871	0.3766222001236637	0.15864517833589475	0.4671187076806425
1	PDControl	C	Cingulate Cortex	OG	og	ENSG00000188002	ENSG00000188002	-0.13944714745737752	0.15865066021263588	0.4671187076806425
1	PDControl	C	Cingulate Cortex	OG	og	ENSG00000234456	MAGI2-AS3	-0.22237023702134806	0.15875698041484437	0.4672269521922435
1	PDControl	C	Cingulate Cortex	OG	og	ENSG00000171150	SOCS5	0.17139312145160845	0.15877005632211977	0.4672269521922435
1	PDControl	C	Cingulate Cortex	OG	og	ENSG00000132604	TERF2	-0.10965926920800761	0.15877533821190426	0.4672269521922435
1	PDControl	C	Cingulate Cortex	OG	og	ENSG00000013275	PSMC4	-0.15956076271110486	0.158802003869675	0.4672269521922435
1	PDControl	C	Cingulate Cortex	OG	og	ENSG00000170515	PA2G4	-0.16757929883826517	0.15884036107357505	0.4672978645880482
1	PDControl	C	Cingulate Cortex	OG	og	ENSG00000089091	DZANK1	-0.13313081962072726	0.1588550179020472	0.46730770965052176
1	PDControl	C	Cingulate Cortex	OG	og	ENSG00000176994	SMCR8	0.19091779602506254	0.1589289177394444	0.4673659504701175
1	PDControl	C	Cingulate Cortex	OG	og	ENSG00000139714	MORN3	-0.3558847754938732	0.15898787626091448	0.4674381880596356
1	PDControl	C	Cingulate Cortex	OG	og	ENSG00000286742	ENSG00000286742	-0.3758740686515323	0.15901512432375595	0.4674763717227821
1	PDControl	C	Cingulate Cortex	OG	og	ENSG00000158856	DMTN	-0.34178223546583375	0.15911027866188537	0.46752550104660573
1	PDControl	C	Cingulate Cortex	OG	og	ENSG00000182685	BRICD5	0.31295156188859063	0.15912351729799246	0.4675299913581653
1	PDControl	C	Cingulate Cortex	OG	og	ENSG00000257126	ENSG00000257126	0.2945099183841928	0.15919066899655945	0.4676751853212061
1	PDControl	C	Cingulate Cortex	OG	og	ENSG00000124275	MTRR	-0.16873959336118727	0.15921384034365185	0.4676830766060379
1	PDControl	C	Cingulate Cortex	OG	og	ENSG00000268996	MAN1B1-DT	0.30860814845001705	0.15923613538860004	0.4677066561628962
1	PDControl	C	Cingulate Cortex	OG	og	ENSG00000111262	KCNA1	0.26361306133235507	0.15925180880324047	0.46773173716285493
1	PDControl	C	Cingulate Cortex	OG	og	ENSG00000141736	ERBB2	-0.25758703673748684	0.15934698252718973	0.46777210176656275
1	PDControl	C	Cingulate Cortex	OG	og	ENSG00000179242	CDH4	0.29475820484595516	0.1594923462188331	0.46794513586808895
1	PDControl	C	Cingulate Cortex	OG	og	ENSG00000226067	ENSG00000226067	0.24069924321734293	0.15950067839277104	0.46794513586808895
1	PDControl	C	Cingulate Cortex	OG	og	ENSG00000136877	FPGS	-0.13410127483204892	0.15950608951044376	0.46794513586808895
1	PDControl	C	Cingulate Cortex	OG	og	ENSG00000077549	CAPZB	0.1591268662634997	0.1595366474308562	0.46798130390220866
1	PDControl	C	Cingulate Cortex	OG	og	ENSG00000175073	VCPIP1	-0.13954918304202124	0.15956461445942238	0.4680424002762378
1	PDControl	C	Cingulate Cortex	OG	og	ENSG00000146839	ZAN	-0.3107045936187329	0.15963922586537524	0.46811691222939567
1	PDControl	C	Cingulate Cortex	OG	og	ENSG00000110066	KMT5B	-0.1316833446302068	0.15967423848531054	0.46813041241394027
1	PDControl	C	Cingulate Cortex	OG	og	ENSG00000085231	AK6	0.13258413542468706	0.15970587387656776	0.46813041241394027
1	PDControl	C	Cingulate Cortex	OG	og	ENSG00000230262	LINC02603	-0.30538909072789844	0.15971091640733265	0.46813041241394027
1	PDControl	C	Cingulate Cortex	OG	og	ENSG00000172534	HCFC1	0.18337767497718405	0.15971673088371402	0.46813041241394027
1	PDControl	C	Cingulate Cortex	OG	og	ENSG00000137414	FAM8A1	0.14356570478879682	0.1597727324440056	0.4681340675187007
1	PDControl	C	Cingulate Cortex	OG	og	ENSG00000174348	PODN	0.4885738923439429	0.15978151689062042	0.4681340675187007
1	PDControl	C	Cingulate Cortex	OG	og	ENSG00000103222	ABCC1	-0.21184126250550506	0.15991359621804377	0.46843302083407135
1	PDControl	C	Cingulate Cortex	OG	og	ENSG00000067208	EVI5	-0.15909612484954305	0.15996214930268285	0.46843302083407135
1	PDControl	C	Cingulate Cortex	OG	og	ENSG00000108506	INTS2	-0.1485663372012871	0.15998378102187305	0.4684545184267539
1	PDControl	C	Cingulate Cortex	OG	og	ENSG00000087269	NOP14	-0.17926433553523324	0.16004980208279143	0.4684737491565361
1	PDControl	C	Cingulate Cortex	OG	og	ENSG00000109536	FRG1	-0.18268289491929623	0.16014435216216727	0.4685480128571871
1	PDControl	C	Cingulate Cortex	OG	og	ENSG00000112739	PRPF4B	-0.2252958792628421	0.16016633928104193	0.4685852873485914
1	PDControl	C	Cingulate Cortex	OG	og	ENSG00000060688	SNRNP40	-0.1978032966505312	0.1602631989244041	0.4688120464341807
1	PDControl	C	Cingulate Cortex	OG	og	ENSG00000243701	DUBR	-0.23693705758465633	0.16044047943261183	0.46903757586301514
1	PDControl	C	Cingulate Cortex	OG	og	ENSG00000163541	SUCLG1	-0.14713023446953866	0.16047162921117675	0.4690462603808362
1	PDControl	C	Cingulate Cortex	OG	og	ENSG00000135596	MICAL1	0.19385636618224744	0.1604720431406195	0.4690462603808362
1	PDControl	C	Cingulate Cortex	OG	og	ENSG00000176956	LY6H	0.46263806403621355	0.16055082172112492	0.46906739852311363
1	PDControl	C	Cingulate Cortex	OG	og	ENSG00000088727	KIF9	-0.2063551758482718	0.16061021572486492	0.469157296076362
1	PDControl	C	Cingulate Cortex	OG	og	ENSG00000131398	KCNC3	-0.228379391281043	0.16069702568763924	0.46928720963649484
1	PDControl	C	Cingulate Cortex	OG	og	ENSG00000149311	ATM	-0.18819292034590251	0.1606976381742089	0.46928720963649484
1	PDControl	C	Cingulate Cortex	OG	og	ENSG00000226266	BAZ2B	0.16267202594707708	0.16072101438336067	0.4693345696845356
1	PDControl	C	Cingulate Cortex	OG	og	ENSG00000157766	ACAN	0.4174668171320839	0.16076793221734456	0.46940885383901876
1	PDControl	C	Cingulate Cortex	OG	og	ENSG00000034510	TMSB10	0.38154694651416676	0.16083711136515152	0.46945858808153823
1	PDControl	C	Cingulate Cortex	OG	og	ENSG00000154240	CEP112	0.23410736592440795	0.16085151758854313	0.46945858808153823
1	PDControl	C	Cingulate Cortex	OG	og	ENSG00000142657	PGD	-0.1390543455597868	0.16085156586706384	0.46945858808153823
1	PDControl	C	Cingulate Cortex	OG	og	ENSG00000124279	FASTKD3	-0.19804039352861924	0.1609022042914418	0.46954996063167526
1	PDControl	C	Cingulate Cortex	OG	og	ENSG00000071054	MAP4K4	-0.214757048719191	0.1609831318536986	0.4696605888907887
1	PDControl	C	Cingulate Cortex	OG	og	ENSG00000177181	RIMKLA	-0.16008504341482377	0.16106697688828167	0.4698216796481863
1	PDControl	C	Cingulate Cortex	OG	og	ENSG00000177990	DPY19L2	0.2950439744810165	0.16114590774931795	0.4699891835914869
1	PDControl	C	Cingulate Cortex	OG	og	ENSG00000213762	ZNF134	-0.16507909230004003	0.16116621804293635	0.470020531423731
1	PDControl	C	Cingulate Cortex	OG	og	ENSG00000115252	PDE1A	-0.38189410400721346	0.16121774558153298	0.4700451185588019
1	PDControl	C	Cingulate Cortex	OG	og	ENSG00000164032	H2AZ1	0.32186635238922334	0.1613138819041669	0.47016485627301663
1	PDControl	C	Cingulate Cortex	OG	og	ENSG00000225447	ENSG00000225447	0.2528960814872758	0.16132950045832983	0.47016485627301663
1	PDControl	C	Cingulate Cortex	OG	og	ENSG00000143924	EML4	0.14194366385876567	0.1614019233089843	0.4702965108471253
1	PDControl	C	Cingulate Cortex	OG	og	ENSG00000249846	LINC02021	-0.2424804557477338	0.16144098494855344	0.47032671588215924
1	PDControl	C	Cingulate Cortex	OG	og	ENSG00000198815	FOXJ3	-0.16900374888640357	0.16152033685661613	0.4704807954505374
1	PDControl	C	Cingulate Cortex	OG	og	ENSG00000243155	ENSG00000243155	0.21913016133481733	0.16152975434780048	0.4704807954505374
1	PDControl	C	Cingulate Cortex	OG	og	ENSG00000221963	APOL6	0.28435379840291164	0.16155945490348575	0.47050647515377403
1	PDControl	C	Cingulate Cortex	OG	og	ENSG00000160917	CPSF4	-0.12000122461808083	0.16157890074318412	0.4705096516055733
1	PDControl	C	Cingulate Cortex	OG	og	ENSG00000266094	RASSF5	0.29473990395099503	0.16163552989751614	0.47055892431665436
1	PDControl	C	Cingulate Cortex	OG	og	ENSG00000050767	COL23A1	0.2565495836407532	0.16171612390816867	0.4707308440058361
1	PDControl	C	Cingulate Cortex	OG	og	ENSG00000108774	RAB5C	0.3039607534483295	0.16174537232520328	0.47077822387698237
1	PDControl	C	Cingulate Cortex	OG	og	ENSG00000114626	ABTB1	0.2735324050070349	0.1618017755016105	0.47082287702285436
1	PDControl	C	Cingulate Cortex	OG	og	ENSG00000251034	ENSG00000251034	0.26230499867819823	0.1618092683600734	0.47082287702285436
1	PDControl	C	Cingulate Cortex	OG	og	ENSG00000267390	ENSG00000267390	-0.24202985725573045	0.16186230328951712	0.47090510869802926
1	PDControl	C	Cingulate Cortex	OG	og	ENSG00000172062	SMN1	-0.20571092862562423	0.1619300295965104	0.47099685349013504
1	PDControl	C	Cingulate Cortex	OG	og	ENSG00000115361	ACADL	0.3863298915975568	0.16209494688863996	0.4712755930581669
1	PDControl	C	Cingulate Cortex	OG	og	ENSG00000103037	SETD6	0.16349863732405368	0.16209735396747554	0.4712755930581669
1	PDControl	C	Cingulate Cortex	OG	og	ENSG00000164197	RNF180	0.20146518810840242	0.16214250501930658	0.4712922307113001
1	PDControl	C	Cingulate Cortex	OG	og	ENSG00000228065	ENSG00000228065	-0.4804304458357551	0.16218347381047976	0.47133785746215984
1	PDControl	C	Cingulate Cortex	OG	og	ENSG00000286145	ENSG00000286145	0.29011290553739855	0.16223116169056215	0.4714072823932958
1	PDControl	C	Cingulate Cortex	OG	og	ENSG00000169031	COL4A3	0.26151010522376383	0.16236432700435155	0.47154138836865556
1	PDControl	C	Cingulate Cortex	OG	og	ENSG00000148339	SLC25A25	0.1859167852347312	0.16249299743739362	0.47172894261384396
1	PDControl	C	Cingulate Cortex	OG	og	ENSG00000162409	PRKAA2	0.21248262275856344	0.16249316849497533	0.47172894261384396
1	PDControl	C	Cingulate Cortex	OG	og	ENSG00000226674	TEX41	0.2484804586908238	0.1625255668929189	0.47172894261384396
1	PDControl	C	Cingulate Cortex	OG	og	ENSG00000223750	ENSG00000223750	-0.3363431212904482	0.16252882807129274	0.47172894261384396
1	PDControl	C	Cingulate Cortex	OG	og	ENSG00000109270	LAMTOR3	0.15829154763861375	0.16252912718074727	0.47172894261384396
1	PDControl	C	Cingulate Cortex	OG	og	ENSG00000287609	ENSG00000287609	-0.28501063421911565	0.162665525943603	0.4719855962110448
1	PDControl	C	Cingulate Cortex	OG	og	ENSG00000182901	RGS7	0.24134959854320748	0.16269764959723934	0.4720370228457144
1	PDControl	C	Cingulate Cortex	OG	og	ENSG00000233611	ENSG00000233611	-0.3934909765979855	0.1627254376243753	0.47204537715542794
1	PDControl	C	Cingulate Cortex	OG	og	ENSG00000182173	TSEN54	-0.1387948716794205	0.16277037003781167	0.47204537715542794
1	PDControl	C	Cingulate Cortex	OG	og	ENSG00000135549	PKIB	-0.2367130847876333	0.1627725300308531	0.47204537715542794
1	PDControl	C	Cingulate Cortex	OG	og	ENSG00000110713	NUP98	-0.10934036523895685	0.1627857045172631	0.47206270231140685
1	PDControl	C	Cingulate Cortex	OG	og	ENSG00000109046	WSB1	-0.20521806542853582	0.16282418907414745	0.4720928675230472
1	PDControl	C	Cingulate Cortex	OG	og	ENSG00000002746	HECW1	0.25127689400528386	0.16286959856819558	0.4721389172147803
1	PDControl	C	Cingulate Cortex	OG	og	ENSG00000162836	ACP6	0.19697439465085553	0.16291316317658813	0.47217658603375745
1	PDControl	C	Cingulate Cortex	OG	og	ENSG00000075336	TIMM21	-0.13012766160778133	0.16295311585693906	0.4722083083118894
1	PDControl	C	Cingulate Cortex	OG	og	ENSG00000159322	ADPGK	-0.14720548340079365	0.1631074415757947	0.47250316516971497
1	PDControl	C	Cingulate Cortex	OG	og	ENSG00000095397	WHRN	-0.2362472471309891	0.1631567844706389	0.472533235151208
1	PDControl	C	Cingulate Cortex	OG	og	ENSG00000151812	SLC35F4	-0.27624942964719734	0.16317968908933625	0.4725781251164402
1	PDControl	C	Cingulate Cortex	OG	og	ENSG00000136271	DDX56	0.21254809787939832	0.16323227591062836	0.4726886590537414
1	PDControl	C	Cingulate Cortex	OG	og	ENSG00000272150	ENSG00000272150	0.3340013476434429	0.163250100142871	0.47271939470282964
1	PDControl	C	Cingulate Cortex	OG	og	ENSG00000158486	DNAH3	-0.28865131977097325	0.16330285359977154	0.47282515465187475
1	PDControl	C	Cingulate Cortex	OG	og	ENSG00000259644	ENSG00000259644	0.24841872604703896	0.16334964925993267	0.47292410488542486
1	PDControl	C	Cingulate Cortex	OG	og	ENSG00000166123	GPT2	-0.15676498725026455	0.1633841173907046	0.47294864452987745
1	PDControl	C	Cingulate Cortex	OG	og	ENSG00000078725	BRINP1	0.2500143086003108	0.16339164967810102	0.47294864452987745
1	PDControl	C	Cingulate Cortex	OG	og	ENSG00000178053	MLF1	-0.16261542038316312	0.16345362061238589	0.4730608729588278
1	PDControl	C	Cingulate Cortex	OG	og	ENSG00000127870	RNF6	0.2180173313129936	0.16348363339812566	0.4730608729588278
1	PDControl	C	Cingulate Cortex	OG	og	ENSG00000177694	NAALADL2	-0.2550059439795369	0.16355266898679793	0.4730608729588278
1	PDControl	C	Cingulate Cortex	OG	og	ENSG00000236256	DIAPH2-AS1	0.32653716082463613	0.16355310931871928	0.4730608729588278
1	PDControl	C	Cingulate Cortex	OG	og	ENSG00000110921	MVK	-0.2757969111542464	0.16357158054144116	0.4730861298693058
1	PDControl	C	Cingulate Cortex	OG	og	ENSG00000232748	ENSG00000232748	-0.2536988274696981	0.16358197212487693	0.47309531406233435
1	PDControl	C	Cingulate Cortex	OG	og	ENSG00000255423	EBLN2	-0.22837860160493895	0.1636067758471416	0.4731016732519903
1	PDControl	C	Cingulate Cortex	OG	og	ENSG00000072041	SLC6A15	0.24220110206156154	0.16376174872721355	0.47332792752804037
1	PDControl	C	Cingulate Cortex	OG	og	ENSG00000010310	GIPR	0.5387195524422355	0.16380665492539756	0.47332792752804037
1	PDControl	C	Cingulate Cortex	OG	og	ENSG00000264458	ENSG00000264458	0.2926157652337679	0.16381401558260605	0.47332792752804037
1	PDControl	C	Cingulate Cortex	OG	og	ENSG00000114790	ARHGEF26	0.25991077065155554	0.16404472392293903	0.473675280176342
1	PDControl	C	Cingulate Cortex	OG	og	ENSG00000155749	FLACC1	0.2949323918292275	0.16404983010759477	0.473675280176342
1	PDControl	C	Cingulate Cortex	OG	og	ENSG00000247516	MIR4458HG	0.19166775653399082	0.1640703148167179	0.4736956421692374
1	PDControl	C	Cingulate Cortex	OG	og	ENSG00000090686	USP48	-0.13097425861762257	0.1641684582200096	0.47378827703314913
1	PDControl	C	Cingulate Cortex	OG	og	ENSG00000137501	SYTL2	-0.2055749326688856	0.16419160789381926	0.4738342285908391
1	PDControl	C	Cingulate Cortex	OG	og	ENSG00000087589	CASS4	0.30882122807964585	0.16432458349414483	0.47414323387704754
1	PDControl	C	Cingulate Cortex	OG	og	ENSG00000187240	DYNC2H1	-0.15102088819692394	0.1643473299792542	0.47414323387704754
1	PDControl	C	Cingulate Cortex	OG	og	ENSG00000144231	POLR2D	-0.15390507365508377	0.16436151675997177	0.4741575904382869
1	PDControl	C	Cingulate Cortex	OG	og	ENSG00000106617	PRKAG2	0.27776522627343336	0.1643745278729524	0.4741635243162841
1	PDControl	C	Cingulate Cortex	OG	og	ENSG00000062370	ZNF112	-0.22686884932491092	0.1643875845793657	0.4741635243162841
1	PDControl	C	Cingulate Cortex	OG	og	ENSG00000124160	NCOA5	0.17785751066115818	0.16439250328257862	0.4741635243162841
1	PDControl	C	Cingulate Cortex	OG	og	ENSG00000104043	ATP8B4	0.2651614344616302	0.16444579301793225	0.47425020592330613
1	PDControl	C	Cingulate Cortex	OG	og	ENSG00000213619	NDUFS3	-0.2101305738865853	0.16448087124863134	0.47427234903160137
1	PDControl	C	Cingulate Cortex	OG	og	ENSG00000282998	ENSG00000282998	0.41015403575129095	0.16451171866543637	0.4742891340991612
1	PDControl	C	Cingulate Cortex	OG	og	ENSG00000285564	DKFZp451B082	-0.3802151928160047	0.16455420897753126	0.4742891340991612
1	PDControl	C	Cingulate Cortex	OG	og	ENSG00000227704	ENSG00000227704	-0.27977534342886123	0.1645659376279065	0.4742891340991612
1	PDControl	C	Cingulate Cortex	OG	og	ENSG00000010818	HIVEP2	0.16314740642372438	0.16456982887152602	0.4742891340991612
1	PDControl	C	Cingulate Cortex	OG	og	ENSG00000115318	LOXL3	0.2549609429056541	0.16457738008219033	0.4742891340991612
1	PDControl	C	Cingulate Cortex	OG	og	ENSG00000066136	NFYC	0.12687235121319063	0.16458599428305143	0.4742891340991612
1	PDControl	C	Cingulate Cortex	OG	og	ENSG00000198825	INPP5F	0.20994693916454654	0.164681590519581	0.4743653710852496
1	PDControl	C	Cingulate Cortex	OG	og	ENSG00000127241	MASP1	0.399422790033229	0.16468533999822826	0.4743653710852496
1	PDControl	C	Cingulate Cortex	OG	og	ENSG00000229127	ENSG00000229127	-0.28909248006889143	0.1646867834729697	0.4743653710852496
1	PDControl	C	Cingulate Cortex	OG	og	ENSG00000169957	ZNF768	0.3266707451785227	0.16470886387361527	0.4743872874585112
1	PDControl	C	Cingulate Cortex	OG	og	ENSG00000175395	ZNF25	-0.12726845678877652	0.1647171146499249	0.47439021057651226
1	PDControl	C	Cingulate Cortex	OG	og	ENSG00000099804	CDC34	-0.19398697989336977	0.16478321061257042	0.4744896054284107
1	PDControl	C	Cingulate Cortex	OG	og	ENSG00000132773	TOE1	0.28387197499639383	0.16478340319260382	0.4744896054284107
1	PDControl	C	Cingulate Cortex	OG	og	ENSG00000156968	MPV17L	-0.1871913764802451	0.16482520813702228	0.4744896054284107
1	PDControl	C	Cingulate Cortex	OG	og	ENSG00000136750	GAD2	-0.37692372743626246	0.16483629794421556	0.4744896054284107
1	PDControl	C	Cingulate Cortex	OG	og	ENSG00000176749	CDK5R1	-0.21548972033764668	0.16491060123773746	0.4745171817878046
1	PDControl	C	Cingulate Cortex	OG	og	ENSG00000004866	ST7	0.1397911766004345	0.16491765978678605	0.4745171817878046
1	PDControl	C	Cingulate Cortex	OG	og	ENSG00000168411	RFWD3	-0.1739843202059479	0.16501471095238915	0.47470231793277873
1	PDControl	C	Cingulate Cortex	OG	og	ENSG00000168397	ATG4B	0.16559477184396876	0.16505686404735612	0.47475316504711745
1	PDControl	C	Cingulate Cortex	OG	og	ENSG00000171503	ETFDH	-0.13819906173789587	0.16524475298352453	0.47499172441041965
1	PDControl	C	Cingulate Cortex	OG	og	ENSG00000156206	CFAP161	0.19885880507561637	0.165290938526367	0.475001528285892
1	PDControl	C	Cingulate Cortex	OG	og	ENSG00000149596	JPH2	-0.34449884180351775	0.16530611459810604	0.475001528285892
1	PDControl	C	Cingulate Cortex	OG	og	ENSG00000179476	C14orf28	0.19577940547923145	0.16532061549438665	0.475001528285892
1	PDControl	C	Cingulate Cortex	OG	og	ENSG00000067182	TNFRSF1A	0.35535726375159804	0.1653917250561634	0.4750733586745509
1	PDControl	C	Cingulate Cortex	OG	og	ENSG00000279277	ENSG00000279277	0.2169531294435043	0.16541566983800116	0.4750733586745509
1	PDControl	C	Cingulate Cortex	OG	og	ENSG00000101546	RBFA	0.15628787105723108	0.16543270718869632	0.4750733586745509
1	PDControl	C	Cingulate Cortex	OG	og	ENSG00000247828	TMEM161B-DT	0.15689485744208298	0.16545970207378297	0.4750761701543839
1	PDControl	C	Cingulate Cortex	OG	og	ENSG00000287215	LOC105377209	0.4752013683473817	0.1655087815390645	0.4751465265351232
1	PDControl	C	Cingulate Cortex	OG	og	ENSG00000227345	PARG	-0.13178949706863552	0.16554726410443366	0.4752153851723269
1	PDControl	C	Cingulate Cortex	OG	og	ENSG00000205129	C4orf47	0.18739113065479573	0.16567841976373957	0.4754669677448251
1	PDControl	C	Cingulate Cortex	OG	og	ENSG00000117152	RGS4	-0.3928932878123197	0.1657276128167314	0.4755618640382457
1	PDControl	C	Cingulate Cortex	OG	og	ENSG00000205559	CHKB-DT	-0.1916268272861794	0.16584394100306105	0.47570247224633916
1	PDControl	C	Cingulate Cortex	OG	og	ENSG00000118733	OLFM3	-0.342423612956158	0.16585356441567486	0.47570247224633916
1	PDControl	C	Cingulate Cortex	OG	og	ENSG00000180304	OAZ2	-0.13742690780408928	0.16587548282636794	0.47570247224633916
1	PDControl	C	Cingulate Cortex	OG	og	ENSG00000108651	UTP6	-0.09677535793741665	0.16594045933650264	0.47574426418875476
1	PDControl	C	Cingulate Cortex	OG	og	ENSG00000136943	CTSV	0.2855002837885765	0.1659521689109416	0.47575277213565276
1	PDControl	C	Cingulate Cortex	OG	og	ENSG00000103510	KAT8	-0.13498481614011748	0.16597370593244323	0.4757665753119095
1	PDControl	C	Cingulate Cortex	OG	og	ENSG00000104497	SNX16	0.16718459257262142	0.16600555420831936	0.4757935960640418
1	PDControl	C	Cingulate Cortex	OG	og	ENSG00000287806	ENSG00000287806	-0.6854716103614001	0.16601771270269383	0.4757935960640418
1	PDControl	C	Cingulate Cortex	OG	og	ENSG00000124562	SNRPC	-0.142392007760193	0.16604909680683635	0.4758312317158833
1	PDControl	C	Cingulate Cortex	OG	og	ENSG00000141458	NPC1	-0.2322392060089138	0.16616773729116083	0.4760377113631547
1	PDControl	C	Cingulate Cortex	OG	og	ENSG00000135144	DTX1	0.2843401507561496	0.1661896471913959	0.4760796757631349
1	PDControl	C	Cingulate Cortex	OG	og	ENSG00000145241	CENPC	-0.16099943481678558	0.16631209582570552	0.4763680070963816
1	PDControl	C	Cingulate Cortex	OG	og	ENSG00000172262	ZNF131	-0.07710756314739697	0.1664195972426943	0.4765614314983039
1	PDControl	C	Cingulate Cortex	OG	og	ENSG00000110171	TRIM3	-0.14914087443136737	0.16642323903164483	0.4765614314983039
1	PDControl	C	Cingulate Cortex	OG	og	ENSG00000146263	MMS22L	-0.17372778480060092	0.1664556262337618	0.47659172467078603
1	PDControl	C	Cingulate Cortex	OG	og	ENSG00000131697	NPHP4	-0.13538204671259368	0.16663717135875633	0.47692075490112795
1	PDControl	C	Cingulate Cortex	OG	og	ENSG00000129003	VPS13C	-0.15839585817117374	0.16664647010714043	0.47692075490112795
1	PDControl	C	Cingulate Cortex	OG	og	ENSG00000259579	ENSG00000259579	0.25147251472196785	0.1666842501172395	0.4769363561288129
1	PDControl	C	Cingulate Cortex	OG	og	ENSG00000198892	SHISA4	-0.22862933364757598	0.16673461775989143	0.47696858276570636
1	PDControl	C	Cingulate Cortex	OG	og	ENSG00000101752	MIB1	0.14268462959379935	0.1667574253248411	0.47696858276570636
1	PDControl	C	Cingulate Cortex	OG	og	ENSG00000122008	POLK	-0.1878113963067216	0.16676185314677203	0.47696858276570636
1	PDControl	C	Cingulate Cortex	OG	og	ENSG00000016602	CLCA4	-0.26824436295500664	0.16678374903233023	0.4769980830048319
1	PDControl	C	Cingulate Cortex	OG	og	ENSG00000122705	CLTA	-0.16190732589193946	0.1669670458886629	0.4772812830054913
1	PDControl	C	Cingulate Cortex	OG	og	ENSG00000288924	ENSG00000288924	-0.34740442000532057	0.16699138830157123	0.4772812830054913
1	PDControl	C	Cingulate Cortex	OG	og	ENSG00000170775	GPR37	-0.35254915759928274	0.1670166925850708	0.47732264091411625
1	PDControl	C	Cingulate Cortex	OG	og	ENSG00000270792	ENSG00000270792	0.3242583475002925	0.16708719799294586	0.47747015006671767
1	PDControl	C	Cingulate Cortex	OG	og	ENSG00000284879	ENSG00000284879	-0.20565295308630804	0.16714022804730866	0.47752998174095107
1	PDControl	C	Cingulate Cortex	OG	og	ENSG00000095002	MSH2	-0.12715905110071635	0.16716971015851068	0.47755178072776117
1	PDControl	C	Cingulate Cortex	OG	og	ENSG00000171246	NPTX1	-0.3218923957343125	0.167309807605812	0.47781256222947743
1	PDControl	C	Cingulate Cortex	OG	og	ENSG00000196345	ZKSCAN7	-0.16335666987646924	0.16739163690753908	0.4778656316339091
1	PDControl	C	Cingulate Cortex	OG	og	ENSG00000158796	DEDD	-0.17056861391885647	0.16756230174361048	0.47819405670190424
1	PDControl	C	Cingulate Cortex	OG	og	ENSG00000125944	HNRNPR	-0.14193432598061673	0.16758350361231208	0.4782129305909376
1	PDControl	C	Cingulate Cortex	OG	og	ENSG00000068903	SIRT2	-0.20860169461381428	0.1676447417289138	0.47832522031897107
1	PDControl	C	Cingulate Cortex	OG	og	ENSG00000173275	ZNF449	-0.22031580761835734	0.1676983069926049	0.47837369422899406
1	PDControl	C	Cingulate Cortex	OG	og	ENSG00000273024	INTS4P2	-0.4888675750878657	0.16771569366274758	0.47837369422899406
1	PDControl	C	Cingulate Cortex	OG	og	ENSG00000274290	H2BC6	0.2247489155192075	0.16774901289848343	0.47839371154193194
1	PDControl	C	Cingulate Cortex	OG	og	ENSG00000143549	TPM3	-0.15063331987240325	0.16781846129380662	0.47848769856846374
1	PDControl	C	Cingulate Cortex	OG	og	ENSG00000188807	TMEM201	-0.15365526853380174	0.16784663492263685	0.4785264059907373
1	PDControl	C	Cingulate Cortex	OG	og	ENSG00000289401	ENSG00000289401	0.2768647128123598	0.16788351083784092	0.4785691053541323
1	PDControl	C	Cingulate Cortex	OG	og	ENSG00000135334	AKIRIN2	0.12297374204191902	0.16791304430103463	0.47863248249652746
1	PDControl	C	Cingulate Cortex	OG	og	ENSG00000205791	LOH12CR2	-0.2523199198448498	0.167934452264668	0.47865201827060383
1	PDControl	C	Cingulate Cortex	OG	og	ENSG00000176422	SPRYD4	-0.20303353462759377	0.16795111457858108	0.478678564660538
1	PDControl	C	Cingulate Cortex	OG	og	ENSG00000267174	ENSG00000267174	-0.2929192473241631	0.1680446817365234	0.4788099476405087
1	PDControl	C	Cingulate Cortex	OG	og	ENSG00000114631	PODXL2	-0.12841663462292496	0.16805115236173962	0.4788099476405087
1	PDControl	C	Cingulate Cortex	OG	og	ENSG00000271833	ENSG00000271833	-0.2797325102995328	0.16815657939244216	0.4789690224197497
1	PDControl	C	Cingulate Cortex	OG	og	ENSG00000171574	ZNF584	0.2489564876831798	0.1681918340804362	0.4789690224197497
1	PDControl	C	Cingulate Cortex	OG	og	ENSG00000182013	PNMA8A	-0.2718470871039962	0.16828908803843987	0.47911236488621056
1	PDControl	C	Cingulate Cortex	OG	og	ENSG00000230530	ENSG00000230530	-0.24926039143865286	0.16839817021726877	0.47928419284751095
1	PDControl	C	Cingulate Cortex	OG	og	ENSG00000166546	BEAN1	-0.26605036151945116	0.16840832925621277	0.47928419284751095
1	PDControl	C	Cingulate Cortex	OG	og	ENSG00000198382	UVRAG	-0.1794791566613103	0.168493708273525	0.4793711702306679
1	PDControl	C	Cingulate Cortex	OG	og	ENSG00000115694	STK25	-0.14229320177590488	0.16853450766060646	0.47944506017256877
1	PDControl	C	Cingulate Cortex	OG	og	ENSG00000168672	LRATD2	0.2154262759773964	0.1686473997995376	0.4795943671526398
1	PDControl	C	Cingulate Cortex	OG	og	ENSG00000166226	CCT2	-0.12653086371797517	0.168696519836682	0.4795943671526398
1	PDControl	C	Cingulate Cortex	OG	og	ENSG00000120733	KDM3B	0.13529357081477755	0.16877587755962012	0.47971539533019403
1	PDControl	C	Cingulate Cortex	OG	og	ENSG00000286156	ENSG00000286156	-0.20952937357344936	0.16881972676130613	0.4797984266602216
1	PDControl	C	Cingulate Cortex	OG	og	ENSG00000110074	FOXRED1	-0.12709740141831904	0.16884977421961292	0.47981671361057
1	PDControl	C	Cingulate Cortex	OG	og	ENSG00000136156	ITM2B	-0.13533501375505352	0.1689255065266525	0.4798910275324493
1	PDControl	C	Cingulate Cortex	OG	og	ENSG00000185024	BRF1	-0.17892775555840768	0.16894232086241678	0.4798972052886008
1	PDControl	C	Cingulate Cortex	OG	og	ENSG00000188343	CIBAR1	0.21558085105841185	0.16911311325392428	0.4801743100060861
1	PDControl	C	Cingulate Cortex	OG	og	ENSG00000068323	TFE3	0.1419591570992096	0.16917833381861444	0.4802762944263524
1	PDControl	C	Cingulate Cortex	OG	og	ENSG00000237505	PKN2-AS1	-0.23129019482971458	0.16923077710697618	0.4803273683459104
1	PDControl	C	Cingulate Cortex	OG	og	ENSG00000128309	MPST	-0.24580366530392794	0.16928872324057465	0.48040245787886054
1	PDControl	C	Cingulate Cortex	OG	og	ENSG00000276449	ENSG00000276449	0.26539707632889353	0.16935388444137509	0.48048338315133254
1	PDControl	C	Cingulate Cortex	OG	og	ENSG00000166266	CUL5	-0.11223950163020824	0.1694218233269565	0.48065533597899496
1	PDControl	C	Cingulate Cortex	OG	og	ENSG00000260565	ENSG00000260565	-0.1595621244739327	0.16947911492112427	0.48073466245592644
1	PDControl	C	Cingulate Cortex	OG	og	ENSG00000156502	SUPV3L1	-0.12631937625437484	0.16953002677192716	0.48082142946576956
1	PDControl	C	Cingulate Cortex	OG	og	ENSG00000198483	ANKRD35	0.23970342463423777	0.16957197083647277	0.480852421280709
1	PDControl	C	Cingulate Cortex	OG	og	ENSG00000254996	ANKHD1-EIF4EBP3	0.16513096170012176	0.1696912697952854	0.4810034735202
1	PDControl	C	Cingulate Cortex	OG	og	ENSG00000184261	KCNK12	-0.39809883258236445	0.1697317572913402	0.4810388587794642
1	PDControl	C	Cingulate Cortex	OG	og	ENSG00000253729	PRKDC	-0.10062210412277306	0.1697371189839021	0.4810388587794642
1	PDControl	C	Cingulate Cortex	OG	og	ENSG00000139508	SLC46A3	-0.16118116278130756	0.169752271426461	0.48105159572034617
1	PDControl	C	Cingulate Cortex	OG	og	ENSG00000106483	SFRP4	0.36665416364714554	0.16986146061789442	0.4811209612507714
1	PDControl	C	Cingulate Cortex	OG	og	ENSG00000003393	ALS2	-0.11866102846734616	0.16990606338160374	0.4811441421441181
1	PDControl	C	Cingulate Cortex	OG	og	ENSG00000105229	PIAS4	-0.17061603297495065	0.16991073617921035	0.4811441421441181
1	PDControl	C	Cingulate Cortex	OG	og	ENSG00000100099	HPS4	-0.11750598001299561	0.17002310477895996	0.48131996588293674
1	PDControl	C	Cingulate Cortex	OG	og	ENSG00000262919	CCNQ	-0.33399862720674056	0.17003515730143104	0.48131996588293674
1	PDControl	C	Cingulate Cortex	OG	og	ENSG00000113327	GABRG2	-0.32818585638732856	0.17004941752629954	0.48131996588293674
1	PDControl	C	Cingulate Cortex	OG	og	ENSG00000253642	ENSG00000253642	0.26039301634200207	0.1700657020948513	0.48131996588293674
1	PDControl	C	Cingulate Cortex	OG	og	ENSG00000103811	CTSH	0.2464206102105766	0.17008824200406447	0.48132367541814824
1	PDControl	C	Cingulate Cortex	OG	og	ENSG00000267360	ENSG00000267360	-0.2023175003019131	0.17017636697010483	0.48146259849510387
1	PDControl	C	Cingulate Cortex	OG	og	ENSG00000004455	AK2	-0.1040393034688929	0.1701952494817124	0.4814952425679877
1	PDControl	C	Cingulate Cortex	OG	og	ENSG00000159882	ZNF230	0.1900606678088952	0.1703479961392053	0.4818026304953597
1	PDControl	C	Cingulate Cortex	OG	og	ENSG00000143319	ISG20L2	0.17091421133922946	0.17048374373874423	0.4819589007934746
1	PDControl	C	Cingulate Cortex	OG	og	ENSG00000189042	ZNF567	-0.12471907949684358	0.1704926571931622	0.4819622757089042
1	PDControl	C	Cingulate Cortex	OG	og	ENSG00000214331	ENSG00000214331	-0.1127549713425493	0.1705299752178226	0.48202620096816706
1	PDControl	C	Cingulate Cortex	OG	og	ENSG00000070778	PTPN21	-0.12958601828584015	0.17055960360456845	0.4820486437866971
1	PDControl	C	Cingulate Cortex	OG	og	ENSG00000248909	ENSG00000248909	0.459323592710555	0.1706004672842807	0.48208741009687195
1	PDControl	C	Cingulate Cortex	OG	og	ENSG00000272374	ENSG00000272374	-0.2713266551674509	0.17070039708440274	0.48223763232001243
1	PDControl	C	Cingulate Cortex	OG	og	ENSG00000163788	SNRK	0.1168483200807735	0.17074453251490312	0.4823415329287127
1	PDControl	C	Cingulate Cortex	OG	og	ENSG00000227355	ENSG00000227355	-0.24964155619701378	0.17081912835267454	0.48243166220953126
1	PDControl	C	Cingulate Cortex	OG	og	ENSG00000279897	ENSG00000279897	0.2955734978295015	0.17084811056562557	0.4824886055047589
1	PDControl	C	Cingulate Cortex	OG	og	ENSG00000164402	SEPTIN8	0.20634703271076393	0.17088945481809079	0.4825468730567834
1	PDControl	C	Cingulate Cortex	OG	og	ENSG00000001629	ANKIB1	-0.18762733573562684	0.17110903793785354	0.48289013870129677
1	PDControl	C	Cingulate Cortex	OG	og	ENSG00000184575	XPOT	-0.16574362574142665	0.17113352863288533	0.4828994263019969
1	PDControl	C	Cingulate Cortex	OG	og	ENSG00000124541	RRP36	-0.11320436592857064	0.17123178770787262	0.4830311619085167
1	PDControl	C	Cingulate Cortex	OG	og	ENSG00000020129	NCDN	-0.23302447770997547	0.17127858985518532	0.48312161207657384
1	PDControl	C	Cingulate Cortex	OG	og	ENSG00000002016	RAD52	-0.13498515479979378	0.17129856616974395	0.4831571715993196
1	PDControl	C	Cingulate Cortex	OG	og	ENSG00000151320	AKAP6	-0.2309336071125383	0.17136157567720423	0.48325173188976195
1	PDControl	C	Cingulate Cortex	OG	og	ENSG00000128683	GAD1	0.2990094353956243	0.1714596109727838	0.4834242271959179
1	PDControl	C	Cingulate Cortex	OG	og	ENSG00000170315	UBB	-0.2666328365017647	0.17150137137961832	0.48346166864700035
1	PDControl	C	Cingulate Cortex	OG	og	ENSG00000260918	ENSG00000260918	0.2912427777429345	0.17150976173932572	0.48346166864700035
1	PDControl	C	Cingulate Cortex	OG	og	ENSG00000127124	HIVEP3	0.20707653324949504	0.1715614161183091	0.483544903578198
1	PDControl	C	Cingulate Cortex	OG	og	ENSG00000168036	CTNNB1	0.1371117381329494	0.17161379500765214	0.48361514933061395
1	PDControl	C	Cingulate Cortex	OG	og	ENSG00000129158	SERGEF	0.15501090754015312	0.17171786433470085	0.4837749798094925
1	PDControl	C	Cingulate Cortex	OG	og	ENSG00000185774	KCNIP4	0.31810790408793466	0.1717274187603793	0.4837749798094925
1	PDControl	C	Cingulate Cortex	OG	og	ENSG00000198467	TPM2	0.5720028067926197	0.1717315950810134	0.4837749798094925
1	PDControl	C	Cingulate Cortex	OG	og	ENSG00000223224	SNORD71	-0.27494298386123317	0.17174336109080504	0.48378733765035103
1	PDControl	C	Cingulate Cortex	OG	og	ENSG00000117569	PTBP2	-0.22535167368314113	0.17180121152833322	0.4838848384233979
1	PDControl	C	Cingulate Cortex	OG	og	ENSG00000114120	SLC25A36	-0.16350613916589918	0.17187345652640226	0.4839104820750632
1	PDControl	C	Cingulate Cortex	OG	og	ENSG00000134853	PDGFRA	0.3993142526300115	0.17188166491834017	0.4839104820750632
1	PDControl	C	Cingulate Cortex	OG	og	ENSG00000106330	MOSPD3	0.24269905172348394	0.17197829768246103	0.4840331919962148
1	PDControl	C	Cingulate Cortex	OG	og	ENSG00000236130	PTCSC2	-0.2842830486256487	0.17213012359508637	0.48421787680616685
1	PDControl	C	Cingulate Cortex	OG	og	ENSG00000173320	STOX2	-0.16369423872207278	0.17214214527136204	0.48421787680616685
1	PDControl	C	Cingulate Cortex	OG	og	ENSG00000118985	ELL2	-0.26502124078900646	0.17215213027629533	0.48421787680616685
1	PDControl	C	Cingulate Cortex	OG	og	ENSG00000142534	RPS11	0.2611742065988918	0.17224721924683303	0.4842745656557785
1	PDControl	C	Cingulate Cortex	OG	og	ENSG00000247728	ENSG00000247728	-0.2073116866143878	0.17229469779540615	0.48434150939733395
1	PDControl	C	Cingulate Cortex	OG	og	ENSG00000281183	NPTN-IT1	0.1832134946664139	0.17233367763144422	0.48443031510505147
1	PDControl	C	Cingulate Cortex	OG	og	ENSG00000170088	TMEM192	-0.10289395695458214	0.17238240211020237	0.4844952604487193
1	PDControl	C	Cingulate Cortex	OG	og	ENSG00000110330	BIRC2	-0.13075322216957908	0.1724545861064339	0.4846455107258739
1	PDControl	C	Cingulate Cortex	OG	og	ENSG00000108439	PNPO	-0.2574382009790133	0.17251019009036872	0.48468634843083613
1	PDControl	C	Cingulate Cortex	OG	og	ENSG00000255867	DENND5B-AS1	0.25106373464499554	0.17270506084881396	0.48494386476656165
1	PDControl	C	Cingulate Cortex	OG	og	ENSG00000104047	DTWD1	-0.15299497584110888	0.17274586201075162	0.4849873155066815
1	PDControl	C	Cingulate Cortex	OG	og	ENSG00000189157	FAM47E	-0.20821387042714745	0.17281805054521077	0.48509284690406757
1	PDControl	C	Cingulate Cortex	OG	og	ENSG00000110881	ASIC1	0.20178756557636213	0.17283060801037345	0.48509284690406757
1	PDControl	C	Cingulate Cortex	OG	og	ENSG00000134247	PTGFRN	0.27253218094131615	0.1729544190008909	0.48524181770800656
1	PDControl	C	Cingulate Cortex	OG	og	ENSG00000158023	CFAP251	0.2254447406235447	0.17297023046988474	0.48524181770800656
1	PDControl	C	Cingulate Cortex	OG	og	ENSG00000247137	ANKRD42-DT	-0.15504305513272776	0.1729982705129862	0.48527823274756987
1	PDControl	C	Cingulate Cortex	OG	og	ENSG00000236576	LOC100631242	0.34044629650042973	0.17301517476177722	0.48527823274756987
1	PDControl	C	Cingulate Cortex	OG	og	ENSG00000197808	ZNF461	-0.12413700917176129	0.173041302116489	0.48527823274756987
1	PDControl	C	Cingulate Cortex	OG	og	ENSG00000287276	ENSG00000287276	-0.46318701908636495	0.17328453538170624	0.4856871200102622
1	PDControl	C	Cingulate Cortex	OG	og	ENSG00000151366	NDUFC2	-0.2376172920939792	0.1733785490835723	0.48577235097310306
1	PDControl	C	Cingulate Cortex	OG	og	ENSG00000204682	MIR1915HG	0.2956687682561845	0.17339252033075966	0.48577235097310306
1	PDControl	C	Cingulate Cortex	OG	og	ENSG00000259560	ENSG00000259560	0.2949300928042362	0.17342209677857	0.48580931578905195
1	PDControl	C	Cingulate Cortex	OG	og	ENSG00000198729	PPP1R14C	0.27831113921973927	0.17349454070237702	0.48588105864965997
1	PDControl	C	Cingulate Cortex	OG	og	ENSG00000078674	PCM1	-0.16536598159522597	0.17352688887435458	0.4859093820309896
1	PDControl	C	Cingulate Cortex	OG	og	ENSG00000261451	ENSG00000261451	0.2236600283109884	0.173554737616347	0.4859458532080002
1	PDControl	C	Cingulate Cortex	OG	og	ENSG00000288710	ENSG00000288710	-0.2554313458901868	0.1736499941696463	0.4861295216600274
1	PDControl	C	Cingulate Cortex	OG	og	ENSG00000172731	LRRC20	0.14875367924953897	0.17369913178280066	0.48622425857151896
1	PDControl	C	Cingulate Cortex	OG	og	ENSG00000164087	POC1A	0.29641641698375043	0.1740020215136207	0.48667860633338256
1	PDControl	C	Cingulate Cortex	OG	og	ENSG00000164125	GASK1B	-0.28977634979718214	0.17408493189108842	0.48679873235295795
1	PDControl	C	Cingulate Cortex	OG	og	ENSG00000267659	LINC01482	0.4013999928374834	0.1741432554077435	0.48679873235295795
1	PDControl	C	Cingulate Cortex	OG	og	ENSG00000272668	LOC107985216	-0.32863792727808216	0.17422286849535207	0.48679873235295795
1	PDControl	C	Cingulate Cortex	OG	og	ENSG00000130714	POMT1	-0.15296873712603887	0.17429890914833937	0.4869273386174483
1	PDControl	C	Cingulate Cortex	OG	og	ENSG00000272335	ENSG00000272335	0.20577485578736043	0.17431121633215677	0.4869409712366326
1	PDControl	C	Cingulate Cortex	OG	og	ENSG00000122432	SPATA1	0.25241830273523	0.1743252998138758	0.48695956459725226
1	PDControl	C	Cingulate Cortex	OG	og	ENSG00000189269	DRICH1	0.27871269602880555	0.17443139713626796	0.4871152045236402
1	PDControl	C	Cingulate Cortex	OG	og	ENSG00000170632	ARMC10	-0.16554529119336614	0.17450507016911204	0.4872113164895063
1	PDControl	C	Cingulate Cortex	OG	og	ENSG00000105701	FKBP8	-0.14664011328520665	0.17451203223140396	0.4872113164895063
1	PDControl	C	Cingulate Cortex	OG	og	ENSG00000249853	HS3ST5	-0.29351352953294807	0.17458137748485048	0.4873014776106413
1	PDControl	C	Cingulate Cortex	OG	og	ENSG00000196418	ZNF124	0.11278012007190075	0.17467886012463235	0.4874068071786571
1	PDControl	C	Cingulate Cortex	OG	og	ENSG00000270820	ENSG00000270820	-0.1643562974463344	0.17468988794246346	0.4874068071786571
1	PDControl	C	Cingulate Cortex	OG	og	ENSG00000183648	NDUFB1	0.11787502916559678	0.17469329530366146	0.4874068071786571
1	PDControl	C	Cingulate Cortex	OG	og	ENSG00000140382	HMG20A	0.11866924525798872	0.17483772411263032	0.4876844805372769
1	PDControl	C	Cingulate Cortex	OG	og	ENSG00000161203	AP2M1	-0.19459689437668448	0.17491442714584193	0.48783616616788794
1	PDControl	C	Cingulate Cortex	OG	og	ENSG00000165548	TMEM63C	0.3008480629406476	0.1749307898601604	0.4878610478995225
1	PDControl	C	Cingulate Cortex	OG	og	ENSG00000258399	ENSG00000258399	0.30940386771208894	0.17494269870697252	0.487864538856232
1	PDControl	C	Cingulate Cortex	OG	og	ENSG00000287619	ENSG00000287619	-0.33776868556014594	0.17495436575172543	0.487864538856232
1	PDControl	C	Cingulate Cortex	OG	og	ENSG00000111786	SRSF9	-0.11061895331370453	0.17499172857371476	0.4879053601407524
1	PDControl	C	Cingulate Cortex	OG	og	ENSG00000100987	VSX1	0.24172154678462743	0.17500245325250346	0.4879053601407524
1	PDControl	C	Cingulate Cortex	OG	og	ENSG00000080618	CPB2	0.3514403927463374	0.17507307596138874	0.4880295052130026
1	PDControl	C	Cingulate Cortex	OG	og	ENSG00000232451	ENSG00000232451	-0.37841819298651114	0.17510995116572384	0.48809079156396495
1	PDControl	C	Cingulate Cortex	OG	og	ENSG00000141696	P3H4	0.18496419339423786	0.17513193753910097	0.48813132203898474
1	PDControl	C	Cingulate Cortex	OG	og	ENSG00000168152	THAP9	-0.22461409524526532	0.17518948621628908	0.48820870125929305
1	PDControl	C	Cingulate Cortex	OG	og	ENSG00000166793	YPEL4	-0.2201061684202199	0.17528163801563965	0.48832020864077474
1	PDControl	C	Cingulate Cortex	OG	og	ENSG00000156467	UQCRB	0.1730269934655957	0.1753087039165628	0.48835410824192793
1	PDControl	C	Cingulate Cortex	OG	og	ENSG00000269242	ENSG00000269242	-0.3364626993324733	0.1755727862623461	0.48883922549521064
1	PDControl	C	Cingulate Cortex	OG	og	ENSG00000104231	ZFAND1	-0.14035473099017182	0.17561628144843383	0.48883922549521064
1	PDControl	C	Cingulate Cortex	OG	og	ENSG00000196453	ZNF777	-0.16334949500246143	0.17562451941419735	0.48883922549521064
1	PDControl	C	Cingulate Cortex	OG	og	ENSG00000164151	ICE1	-0.130072098272481	0.17563969516293038	0.4888607112959829
1	PDControl	C	Cingulate Cortex	OG	og	ENSG00000163016	ENSG00000163016	-0.2084596144398665	0.17567693308685495	0.4889197668276041
1	PDControl	C	Cingulate Cortex	OG	og	ENSG00000253846	PCDHGA10	0.2093188988677639	0.17570137328163865	0.4889197668276041
1	PDControl	C	Cingulate Cortex	OG	og	ENSG00000078053	AMPH	0.2374774606195178	0.1757131152055644	0.4889197668276041
1	PDControl	C	Cingulate Cortex	OG	og	ENSG00000253305	PCDHGB6	-0.21320146291560516	0.17593479208410967	0.48918170793608184
1	PDControl	C	Cingulate Cortex	OG	og	ENSG00000189367	KIAA0408	-0.321884821912086	0.17594156088425755	0.48918170793608184
1	PDControl	C	Cingulate Cortex	OG	og	ENSG00000142327	RNPEPL1	0.2768898372374886	0.17599712979670756	0.4893154584878481
1	PDControl	C	Cingulate Cortex	OG	og	ENSG00000196275	GTF2IRD2	-0.14982597914261042	0.1760554879110936	0.48941544449369095
1	PDControl	C	Cingulate Cortex	OG	og	ENSG00000147010	SH3KBP1	0.17656842227416725	0.17609735272889385	0.4894357270015129
1	PDControl	C	Cingulate Cortex	OG	og	ENSG00000125850	OVOL2	0.298025923812536	0.1762057720228619	0.48964636203920014
1	PDControl	C	Cingulate Cortex	OG	og	ENSG00000180822	PSMG4	0.12718074970797044	0.17623347423942243	0.48968183109178953
1	PDControl	C	Cingulate Cortex	OG	og	ENSG00000235292	ENSG00000235292	0.31509838829343506	0.1764799654381233	0.49026283958003397
1	PDControl	C	Cingulate Cortex	OG	og	ENSG00000111412	SPRING1	-0.13868362935847633	0.1765244620218927	0.4902837393287384
1	PDControl	C	Cingulate Cortex	OG	og	ENSG00000235381	ENSG00000235381	-0.24941604959232322	0.1765266820461805	0.4902837393287384
1	PDControl	C	Cingulate Cortex	OG	og	ENSG00000131269	ABCB7	0.11986800803517283	0.17655421889847067	0.4902837393287384
1	PDControl	C	Cingulate Cortex	OG	og	ENSG00000173273	TNKS	0.15781769507888121	0.17660015999850484	0.4902837393287384
1	PDControl	C	Cingulate Cortex	OG	og	ENSG00000115541	HSPE1	0.3671979754121262	0.17668202004741515	0.49032042914691704
1	PDControl	C	Cingulate Cortex	OG	og	ENSG00000233967	ENSG00000233967	0.24739524992992568	0.17669240039186482	0.49032042914691704
1	PDControl	C	Cingulate Cortex	OG	og	ENSG00000139921	TMX1	0.15952002130801546	0.17675145780024704	0.49035708092505376
1	PDControl	C	Cingulate Cortex	OG	og	ENSG00000235979	ENSG00000235979	0.2926634903787423	0.17680125434834765	0.4904086440808151
1	PDControl	C	Cingulate Cortex	OG	og	ENSG00000168792	ABHD15	-0.2450474398509136	0.1768126087693111	0.4904086440808151
1	PDControl	C	Cingulate Cortex	OG	og	ENSG00000127914	AKAP9	-0.18926834432855344	0.17683311456671935	0.4904086440808151
1	PDControl	C	Cingulate Cortex	OG	og	ENSG00000059145	UNKL	-0.1398469850546915	0.17686344631022144	0.4904345642915208
1	PDControl	C	Cingulate Cortex	OG	og	ENSG00000286896	LOC105377451	-0.6074311790982536	0.17730093832793428	0.49110656949019527
1	PDControl	C	Cingulate Cortex	OG	og	ENSG00000285793	ANAPC1P2	-0.23202431640051457	0.17734972381264816	0.49118051887804265
1	PDControl	C	Cingulate Cortex	OG	og	ENSG00000144029	MRPS5	-0.17718473004293855	0.17747610909496794	0.4913060861185305
1	PDControl	C	Cingulate Cortex	OG	og	ENSG00000117505	DR1	0.14555478828637503	0.17747711661972895	0.4913060861185305
1	PDControl	C	Cingulate Cortex	OG	og	ENSG00000277494	GPIHBP1	-0.37753679261065165	0.17749019633761812	0.4913060861185305
1	PDControl	C	Cingulate Cortex	OG	og	ENSG00000121871	SLITRK3	0.2831483330946627	0.17761852416718507	0.49144666589855923
1	PDControl	C	Cingulate Cortex	OG	og	ENSG00000085465	OVGP1	0.29060978991365505	0.17763698518234286	0.49144666589855923
1	PDControl	C	Cingulate Cortex	OG	og	ENSG00000167106	EEIG1	-0.22789453767974166	0.1776392996573624	0.49144666589855923
1	PDControl	C	Cingulate Cortex	OG	og	ENSG00000175203	DCTN2	-0.14581256096745676	0.17765114620410943	0.49144666589855923
1	PDControl	C	Cingulate Cortex	OG	og	ENSG00000024862	CCDC28A	-0.1551288810558642	0.177710363633977	0.4915100806294881
1	PDControl	C	Cingulate Cortex	OG	og	ENSG00000269743	SLC25A53	0.14015905869419587	0.17771611874928714	0.4915100806294881
1	PDControl	C	Cingulate Cortex	OG	og	ENSG00000116117	PARD3B	-0.2036304154488633	0.17776721129539635	0.4915832553692006
1	PDControl	C	Cingulate Cortex	OG	og	ENSG00000225434	LINC01504	0.3880714565949881	0.17777256908144135	0.4915832553692006
1	PDControl	C	Cingulate Cortex	OG	og	ENSG00000272754	ENSG00000272754	-0.2578906801671612	0.1778620390407063	0.4917891755534454
1	PDControl	C	Cingulate Cortex	OG	og	ENSG00000164031	DNAJB14	-0.13937100672629565	0.1779332070121189	0.4919237153125381
1	PDControl	C	Cingulate Cortex	OG	og	ENSG00000254689	LINC02235	-0.2567686476260902	0.17795462142752627	0.49192806444428505
1	PDControl	C	Cingulate Cortex	OG	og	ENSG00000174640	SLCO2A1	-0.4323542288885104	0.17796933550974586	0.49192806444428505
1	PDControl	C	Cingulate Cortex	OG	og	ENSG00000158055	GRHL3	0.39067342032912333	0.17797992242768107	0.49192806444428505
1	PDControl	C	Cingulate Cortex	OG	og	ENSG00000130830	MPP1	-0.1470501786877345	0.1780339253453235	0.49193248955050173
1	PDControl	C	Cingulate Cortex	OG	og	ENSG00000167685	ZNF444	-0.16518743233798316	0.1781214765328644	0.49200851581930155
1	PDControl	C	Cingulate Cortex	OG	og	ENSG00000182600	SNORC	0.2210127510707376	0.17818420026942597	0.49210633100644646
1	PDControl	C	Cingulate Cortex	OG	og	ENSG00000144485	HES6	0.3909068274811407	0.17820683814601293	0.49210633100644646
1	PDControl	C	Cingulate Cortex	OG	og	ENSG00000141639	MAPK4	0.23508233243908272	0.17823194932578929	0.49210633100644646
1	PDControl	C	Cingulate Cortex	OG	og	ENSG00000248515	LOC105374511	-0.2917535194106497	0.1782516886757532	0.4921134308136945
1	PDControl	C	Cingulate Cortex	OG	og	ENSG00000144730	IL17RD	0.23609374294337782	0.1783118675127999	0.49222334088449154
1	PDControl	C	Cingulate Cortex	OG	og	ENSG00000185339	TCN2	-0.18797862693013423	0.17835236836772894	0.4922936856920124
1	PDControl	C	Cingulate Cortex	OG	og	ENSG00000170417	TMEM182	0.20058063754604394	0.1783725406565315	0.49229575136018255
1	PDControl	C	Cingulate Cortex	OG	og	ENSG00000144115	THNSL2	-0.6121895567049853	0.1783835976256589	0.49229697945511963
1	PDControl	C	Cingulate Cortex	OG	og	ENSG00000177370	TIMM22	0.21857245508570577	0.1784853470908522	0.4924296285201534
1	PDControl	C	Cingulate Cortex	OG	og	ENSG00000183287	CCBE1	-0.28955687637720207	0.17849522757128078	0.4924296285201534
1	PDControl	C	Cingulate Cortex	OG	og	ENSG00000184988	TMEM106A	-0.19535789436943096	0.17850686996868553	0.4924296285201534
1	PDControl	C	Cingulate Cortex	OG	og	ENSG00000259460	ENSG00000259460	-0.27091812816761207	0.17851428411766881	0.4924296285201534
1	PDControl	C	Cingulate Cortex	OG	og	ENSG00000180098	TRNAU1AP	-0.11453647070069639	0.17859129071156207	0.49249699715406414
1	PDControl	C	Cingulate Cortex	OG	og	ENSG00000120063	GNA13	0.1684598712087242	0.17861916752730558	0.49255315424848295
1	PDControl	C	Cingulate Cortex	OG	og	ENSG00000137076	TLN1	-0.12186440582032754	0.17867584920887974	0.49261770766659174
1	PDControl	C	Cingulate Cortex	OG	og	ENSG00000202198	RN7SK	0.2770294296733118	0.17869881200567386	0.49261770766659174
1	PDControl	C	Cingulate Cortex	OG	og	ENSG00000204624	DISP3	0.2646681700700735	0.1787026882054049	0.49261770766659174
1	PDControl	C	Cingulate Cortex	OG	og	ENSG00000100380	ST13	0.18956434201370964	0.17875952441983656	0.4927122332670018
1	PDControl	C	Cingulate Cortex	OG	og	ENSG00000099814	CEP170B	-0.2245265914842305	0.17890119088135256	0.4928778180055671
1	PDControl	C	Cingulate Cortex	OG	og	ENSG00000283913	ENSG00000283913	0.3132016891101608	0.1789362402794252	0.492920503136484
1	PDControl	C	Cingulate Cortex	OG	og	ENSG00000255476	LOC101928008	0.245131107285812	0.1791088223528406	0.4932280816660041
1	PDControl	C	Cingulate Cortex	OG	og	ENSG00000163132	MSX1	0.38197920078250425	0.17912433605646344	0.4932280816660041
1	PDControl	C	Cingulate Cortex	OG	og	ENSG00000165113	GKAP1	0.1308354072544553	0.17922536315242904	0.4933623018324163
1	PDControl	C	Cingulate Cortex	OG	og	ENSG00000187486	KCNJ11	0.3156690188923652	0.17927218031434367	0.4933785330194226
1	PDControl	C	Cingulate Cortex	OG	og	ENSG00000244055	ENSG00000244055	-0.22392200618366243	0.1793518231317331	0.4935121076605248
1	PDControl	C	Cingulate Cortex	OG	og	ENSG00000188818	ZDHHC11	-0.33000107164824755	0.1793619911798005	0.4935121076605248
1	PDControl	C	Cingulate Cortex	OG	og	ENSG00000112796	ENPP5	0.15298686151596286	0.17938114925480073	0.49353340577842086
1	PDControl	C	Cingulate Cortex	OG	og	ENSG00000122778	KIAA1549	0.23921328419681487	0.17945299285559344	0.4935915423883897
1	PDControl	C	Cingulate Cortex	OG	og	ENSG00000152689	RASGRP3	-0.2965848491239438	0.1795218206018496	0.49365112324795996
1	PDControl	C	Cingulate Cortex	OG	og	ENSG00000137558	PI15	0.313679317461412	0.17954271963800206	0.49366718009507854
1	PDControl	C	Cingulate Cortex	OG	og	ENSG00000152467	ZSCAN1	-0.2771308396452758	0.1795591441140895	0.49368101675012943
1	PDControl	C	Cingulate Cortex	OG	og	ENSG00000140905	GCSH	-0.21216152532891863	0.17956281212037015	0.49368101675012943
1	PDControl	C	Cingulate Cortex	OG	og	ENSG00000103479	RBL2	-0.16944763162899168	0.17958813716773575	0.49370923603043965
1	PDControl	C	Cingulate Cortex	OG	og	ENSG00000114423	CBLB	0.1649263227249369	0.17967635548582292	0.4938155963343424
1	PDControl	C	Cingulate Cortex	OG	og	ENSG00000196632	WNK3	0.1235050348463389	0.1798862867580261	0.4941986183275446
1	PDControl	C	Cingulate Cortex	OG	og	ENSG00000198498	TMA16	-0.19186608907295133	0.17991822385307063	0.4941986183275446
1	PDControl	C	Cingulate Cortex	OG	og	ENSG00000129824	RPS4Y1	-0.4129129464832265	0.17993761772148084	0.4941986183275446
1	PDControl	C	Cingulate Cortex	OG	og	ENSG00000165591	FAAH2	-0.18119259080309735	0.179942068138093	0.4941986183275446
1	PDControl	C	Cingulate Cortex	OG	og	ENSG00000125398	SOX9	-0.25558134376564556	0.18005248688706738	0.49430179191838797
1	PDControl	C	Cingulate Cortex	OG	og	ENSG00000175497	DPP10	0.2649909526143439	0.1800816219846047	0.49434037679239073
1	PDControl	C	Cingulate Cortex	OG	og	ENSG00000060339	CCAR1	-0.11463522673925208	0.18011334119519498	0.4943803139635148
1	PDControl	C	Cingulate Cortex	OG	og	ENSG00000126091	ST3GAL3	-0.15077828849760033	0.18022155100477114	0.49448765805090705
1	PDControl	C	Cingulate Cortex	OG	og	ENSG00000250842	ENSG00000250842	-0.2602432684529976	0.18022582329011227	0.49448765805090705
1	PDControl	C	Cingulate Cortex	OG	og	ENSG00000106785	TRIM14	0.22934473863939164	0.1802391597595532	0.49448765805090705
1	PDControl	C	Cingulate Cortex	OG	og	ENSG00000118369	USP35	-0.16167667181258105	0.18024733885191757	0.49448765805090705
1	PDControl	C	Cingulate Cortex	OG	og	ENSG00000283907	ENSG00000283907	-0.3084018459749147	0.1803478169580227	0.49469826482510887
1	PDControl	C	Cingulate Cortex	OG	og	ENSG00000125459	MSTO1	-0.13325927187647046	0.18036333921483352	0.49471883266695926
1	PDControl	C	Cingulate Cortex	OG	og	ENSG00000188636	RTL6	0.23698144886203065	0.18037040705965937	0.49471883266695926
1	PDControl	C	Cingulate Cortex	OG	og	ENSG00000114054	PCCB	-0.19110264498038898	0.18044155646296686	0.4947439321751213
1	PDControl	C	Cingulate Cortex	OG	og	ENSG00000186073	CDIN1	0.21829523286389207	0.18045929806654554	0.4947439321751213
1	PDControl	C	Cingulate Cortex	OG	og	ENSG00000288545	ENSG00000288545	-0.25193663437862657	0.18048454059583877	0.49476811597087295
1	PDControl	C	Cingulate Cortex	OG	og	ENSG00000075711	DLG1	-0.24844659755653353	0.18053756768560902	0.49480855902498777
1	PDControl	C	Cingulate Cortex	OG	og	ENSG00000279283	ENSG00000279283	0.22732441800034842	0.1805389719564487	0.49480855902498777
1	PDControl	C	Cingulate Cortex	OG	og	ENSG00000197157	SND1	0.13156300214236438	0.18061564878070877	0.49485321366175133
1	PDControl	C	Cingulate Cortex	OG	og	ENSG00000088970	KIZ	0.17457213660366744	0.18076600795565173	0.4950998806105576
1	PDControl	C	Cingulate Cortex	OG	og	ENSG00000198793	MTOR	-0.09546616427355126	0.1808840317494441	0.49519534013384436
1	PDControl	C	Cingulate Cortex	OG	og	ENSG00000005206	SPPL2B	-0.16731054951586533	0.18090520744758798	0.4951999313987378
1	PDControl	C	Cingulate Cortex	OG	og	ENSG00000170222	ADPRM	-0.16866757837930768	0.18091117271873064	0.4951999313987378
1	PDControl	C	Cingulate Cortex	OG	og	ENSG00000080200	CRYBG3	-0.30826530909435323	0.1809159219179477	0.4951999313987378
1	PDControl	C	Cingulate Cortex	OG	og	ENSG00000092978	GPATCH2	-0.1861595991014493	0.180935789805199	0.495220007295835
1	PDControl	C	Cingulate Cortex	OG	og	ENSG00000105968	H2AZ2	0.13800920090280222	0.1809585185400961	0.49525449526225174
1	PDControl	C	Cingulate Cortex	OG	og	ENSG00000272918	ENSG00000272918	0.24886729416080833	0.18100104532322436	0.4952753166304931
1	PDControl	C	Cingulate Cortex	OG	og	ENSG00000136827	TOR1A	0.15315776473111553	0.18100389845283957	0.4952753166304931
1	PDControl	C	Cingulate Cortex	OG	og	ENSG00000121940	CLCC1	-0.16014393124888127	0.18111630813622065	0.49548141419614844
1	PDControl	C	Cingulate Cortex	OG	og	ENSG00000153574	RPIA	0.1553128886307995	0.181211601305203	0.4956574656085116
1	PDControl	C	Cingulate Cortex	OG	og	ENSG00000118680	MYL12B	0.16304561498591497	0.1812736624514112	0.4956824567891629
1	PDControl	C	Cingulate Cortex	OG	og	ENSG00000122550	KLHL7	0.13879103293910955	0.18130386465102422	0.495703018073556
1	PDControl	C	Cingulate Cortex	OG	og	ENSG00000254990	ENSG00000254990	0.32244911949757626	0.18137811887329663	0.4958440018118673
1	PDControl	C	Cingulate Cortex	OG	og	ENSG00000240849	PEDS1	0.23839872326514078	0.18150050887422994	0.4960338014216262
1	PDControl	C	Cingulate Cortex	OG	og	ENSG00000258741	ENSG00000258741	-0.3810874841856844	0.18166972143100582	0.49636046643572707
1	PDControl	C	Cingulate Cortex	OG	og	ENSG00000135631	RAB11FIP5	0.22736203600490779	0.18174346177469336	0.4964576757640155
1	PDControl	C	Cingulate Cortex	OG	og	ENSG00000137504	CREBZF	-0.1323267959475558	0.1819242213206474	0.4967100493619539
1	PDControl	C	Cingulate Cortex	OG	og	ENSG00000286802	ENSG00000286802	-0.33618057370895327	0.18196752073274805	0.4967859393245704
1	PDControl	C	Cingulate Cortex	OG	og	ENSG00000100802	C14orf93	0.15166055306859771	0.1820798649446545	0.496933561969715
1	PDControl	C	Cingulate Cortex	OG	og	ENSG00000082641	NFE2L1	-0.13106065370732267	0.18229664758868333	0.4972348131763526
1	PDControl	C	Cingulate Cortex	OG	og	ENSG00000257443	ENSG00000257443	0.35106155887274804	0.18231159437978622	0.4972348131763526
1	PDControl	C	Cingulate Cortex	OG	og	ENSG00000143106	PSMA5	-0.16061289647927213	0.18233505437307643	0.4972614855766911
1	PDControl	C	Cingulate Cortex	OG	og	ENSG00000170236	USP50	-0.3222152964193006	0.1823966707163055	0.4973050070800412
1	PDControl	C	Cingulate Cortex	OG	og	ENSG00000156639	ZFAND3	0.15811991768542022	0.18239842462262332	0.4973050070800412
1	PDControl	C	Cingulate Cortex	OG	og	ENSG00000163629	PTPN13	-0.2798242243273288	0.18248777467905616	0.49741118236668114
1	PDControl	C	Cingulate Cortex	OG	og	ENSG00000162585	FAAP20	0.15922188502578472	0.18254800234121	0.4975484152944237
1	PDControl	C	Cingulate Cortex	OG	og	ENSG00000124688	MAD2L1BP	-0.21037633662620248	0.1825779157731539	0.4975885739941696
1	PDControl	C	Cingulate Cortex	OG	og	ENSG00000274605	PCCA-DT	0.18734953258336207	0.1826067209211003	0.4976203815499175
1	PDControl	C	Cingulate Cortex	OG	og	ENSG00000102241	HTATSF1	-0.14601157486387395	0.18275102799040935	0.4977913559383118
1	PDControl	C	Cingulate Cortex	OG	og	ENSG00000267871	ZNF460-AS1	-0.16304063651552347	0.18280661612127336	0.4979013983435172
1	PDControl	C	Cingulate Cortex	OG	og	ENSG00000169599	NFU1	-0.10738964192034661	0.18282917564919715	0.49791569961558435
1	PDControl	C	Cingulate Cortex	OG	og	ENSG00000141644	MBD1	-0.1346595663530188	0.18283639440431135	0.49791569961558435
1	PDControl	C	Cingulate Cortex	OG	og	ENSG00000170043	TRAPPC1	-0.3121444763485162	0.18292852115194153	0.4979892371080154
1	PDControl	C	Cingulate Cortex	OG	og	ENSG00000007372	PAX6	0.32890734709495795	0.18294173412556186	0.4979892371080154
1	PDControl	C	Cingulate Cortex	OG	og	ENSG00000273184	ENSG00000273184	0.2656636120003788	0.18298564310447105	0.4980579460942511
1	PDControl	C	Cingulate Cortex	OG	og	ENSG00000152223	EPG5	-0.12780255403839824	0.18304676394495445	0.4981410533269478
1	PDControl	C	Cingulate Cortex	OG	og	ENSG00000198797	BRINP2	0.21977661424966222	0.18306621150947197	0.4981410533269478
1	PDControl	C	Cingulate Cortex	OG	og	ENSG00000156113	KCNMA1	0.22963387580462502	0.18306936347614405	0.4981410533269478
1	PDControl	C	Cingulate Cortex	OG	og	ENSG00000075461	CACNG4	0.321306309429219	0.18311070385859568	0.49818709407506356
1	PDControl	C	Cingulate Cortex	OG	og	ENSG00000232934	ENSG00000232934	0.2697354911062697	0.1831462429105756	0.4981954698510876
1	PDControl	C	Cingulate Cortex	OG	og	ENSG00000164344	KLKB1	-0.24841789772907452	0.18315991729811937	0.4981954698510876
1	PDControl	C	Cingulate Cortex	OG	og	ENSG00000263958	NETO1-DT	0.2621570538909599	0.1831666157924563	0.4981954698510876
1	PDControl	C	Cingulate Cortex	OG	og	ENSG00000162738	VANGL2	0.19227210682304374	0.18317295039368628	0.4981954698510876
1	PDControl	C	Cingulate Cortex	OG	og	ENSG00000270647	TAF15	-0.1367329555237644	0.18320820420469516	0.49824642041559625
1	PDControl	C	Cingulate Cortex	OG	og	ENSG00000260019	LINC01992	-0.3796458925899673	0.18324366986620386	0.49826378997545484
1	PDControl	C	Cingulate Cortex	OG	og	ENSG00000258102	MAP1LC3B2	-0.3762861833342308	0.18329398310685174	0.4983194388787088
1	PDControl	C	Cingulate Cortex	OG	og	ENSG00000277758	SYT15B	-0.19384507449577137	0.18345852127936568	0.4984504362484437
1	PDControl	C	Cingulate Cortex	OG	og	ENSG00000140395	SKIC8	-0.1360356408099488	0.18346950603835527	0.4984504362484437
1	PDControl	C	Cingulate Cortex	OG	og	ENSG00000165275	TRMT10B	-0.12445331488382472	0.1834924815233673	0.4984504362484437
1	PDControl	C	Cingulate Cortex	OG	og	ENSG00000059758	CDK17	-0.20768583190667123	0.18356708879076095	0.49848610757016143
1	PDControl	C	Cingulate Cortex	OG	og	ENSG00000178568	ERBB4	0.25465129713007606	0.1835870215180496	0.49851510593707954
1	PDControl	C	Cingulate Cortex	OG	og	ENSG00000165194	PCDH19	0.2737038487792054	0.1836124219986712	0.4985354730246505
1	PDControl	C	Cingulate Cortex	OG	og	ENSG00000139372	TDG	-0.1326140927971453	0.18363121668830878	0.4985387803633067
1	PDControl	C	Cingulate Cortex	OG	og	ENSG00000158615	PPP1R15B	0.17725490882903205	0.18365539163720856	0.4985768584317611
1	PDControl	C	Cingulate Cortex	OG	og	ENSG00000197085	NPSR1-AS1	0.3099350834285084	0.18370705772797902	0.4986758202924823
1	PDControl	C	Cingulate Cortex	OG	og	ENSG00000100014	SPECC1L	0.1915389998130692	0.1837152722557274	0.4986774713020223
1	PDControl	C	Cingulate Cortex	OG	og	ENSG00000246263	ENSG00000246263	-0.20615778982329402	0.1837794115737164	0.4987121119416647
1	PDControl	C	Cingulate Cortex	OG	og	ENSG00000283408	ENSG00000283408	0.4178526540921137	0.1838041024518608	0.4987121119416647
1	PDControl	C	Cingulate Cortex	OG	og	ENSG00000112078	KCTD20	-0.14280215630961202	0.18385067714914913	0.4987326125200676
1	PDControl	C	Cingulate Cortex	OG	og	ENSG00000213066	CEP43	-0.13189617594943126	0.18387041714878044	0.4987326125200676
1	PDControl	C	Cingulate Cortex	OG	og	ENSG00000023330	ALAS1	-0.24701338720460697	0.1838789992525653	0.4987326125200676
1	PDControl	C	Cingulate Cortex	OG	og	ENSG00000121895	TMEM156	0.21944571584381323	0.18389885600884845	0.49876278901237386
1	PDControl	C	Cingulate Cortex	OG	og	ENSG00000135119	RNFT2	0.16114776022211785	0.18399215534952804	0.4988211976175117
1	PDControl	C	Cingulate Cortex	OG	og	ENSG00000122707	RECK	-0.14172536804854374	0.18405487352728298	0.498938249465462
1	PDControl	C	Cingulate Cortex	OG	og	ENSG00000170889	RPS9	-0.20862382204997854	0.18425498912053	0.4992330182142856
1	PDControl	C	Cingulate Cortex	OG	og	ENSG00000106554	CHCHD3	0.14744960818467412	0.18440070846008083	0.49950398080202285
1	PDControl	C	Cingulate Cortex	OG	og	ENSG00000176386	CDC26	0.18491101266849386	0.1844354045924959	0.49957426163822594
1	PDControl	C	Cingulate Cortex	OG	og	ENSG00000132382	MYBBP1A	-0.17166422551495808	0.18445245958085152	0.4995822400471043
1	PDControl	C	Cingulate Cortex	OG	og	ENSG00000133030	MPRIP	-0.12428428239869937	0.18449230108338258	0.499615177223247
1	PDControl	C	Cingulate Cortex	OG	og	ENSG00000129636	ITFG1	-0.1690071131424542	0.18453501825384083	0.499615177223247
1	PDControl	C	Cingulate Cortex	OG	og	ENSG00000184307	ZDHHC23	0.3082685826245455	0.1845612205738691	0.4996497576926717
1	PDControl	C	Cingulate Cortex	OG	og	ENSG00000089902	RCOR1	0.10592287520547483	0.18460444588058497	0.4996700227102698
1	PDControl	C	Cingulate Cortex	OG	og	ENSG00000105373	NOP53	-0.15629930096582978	0.1846419533380467	0.4997034204818916
1	PDControl	C	Cingulate Cortex	OG	og	ENSG00000134851	TMEM165	-0.3432291896882713	0.18467373287557712	0.4997255234997263
1	PDControl	C	Cingulate Cortex	OG	og	ENSG00000238045	ENSG00000238045	0.35404463165673894	0.184693835625444	0.49974051000576697
1	PDControl	C	Cingulate Cortex	OG	og	ENSG00000139364	TMEM132B	0.2354016516516939	0.18472029557142383	0.4997442566930405
1	PDControl	C	Cingulate Cortex	OG	og	ENSG00000131981	LGALS3	0.5154031700043187	0.18484883922478443	0.49989215898805717
1	PDControl	C	Cingulate Cortex	OG	og	ENSG00000126001	CEP250	-0.10379534580057381	0.18486049426404183	0.49989215898805717
1	PDControl	C	Cingulate Cortex	OG	og	ENSG00000150471	ADGRL3	0.23810784314321864	0.18495382499731208	0.4999582984168057
1	PDControl	C	Cingulate Cortex	OG	og	ENSG00000290020	ENSG00000290020	0.2355044995223302	0.18500603067626656	0.5000486633066751
1	PDControl	C	Cingulate Cortex	OG	og	ENSG00000169021	UQCRFS1	0.18811986134391434	0.18506874081425828	0.5000944570325442
1	PDControl	C	Cingulate Cortex	OG	og	ENSG00000110344	UBE4A	-0.10558362255259546	0.185140963689257	0.500211488589059
1	PDControl	C	Cingulate Cortex	OG	og	ENSG00000113407	TARS1	0.18679746684165988	0.1851443982496523	0.500211488589059
1	PDControl	C	Cingulate Cortex	OG	og	ENSG00000127838	PNKD	0.14819606423802423	0.18527520178440252	0.5004048572211919
1	PDControl	C	Cingulate Cortex	OG	og	ENSG00000150779	TIMM8B	0.20792325846957338	0.18535773551014262	0.5005452878235629
1	PDControl	C	Cingulate Cortex	OG	og	ENSG00000101844	ATG4A	-0.17255146207442085	0.1853819091587824	0.5005693305749148
1	PDControl	C	Cingulate Cortex	OG	og	ENSG00000135823	STX6	0.1359196301471428	0.18545080708301703	0.5005969826279979
1	PDControl	C	Cingulate Cortex	OG	og	ENSG00000185055	EFCAB10	0.3479160817653085	0.18553886386812243	0.5007424578356371
1	PDControl	C	Cingulate Cortex	OG	og	ENSG00000085511	MAP3K4	0.12509773656931067	0.18562395850690735	0.5008065286194022
1	PDControl	C	Cingulate Cortex	OG	og	ENSG00000143436	MRPL9	-0.20018968395078685	0.1856643592705305	0.5008197718498407
1	PDControl	C	Cingulate Cortex	OG	og	ENSG00000103876	FAH	0.25598607998640643	0.1857147311385025	0.5008197718498407
1	PDControl	C	Cingulate Cortex	OG	og	ENSG00000167114	SLC27A4	-0.18995862936925967	0.1857318278606864	0.5008197718498407
1	PDControl	C	Cingulate Cortex	OG	og	ENSG00000168077	SCARA3	-0.23929925019984877	0.18576713213267	0.5008197718498407
1	PDControl	C	Cingulate Cortex	OG	og	ENSG00000148300	REXO4	-0.132234004436099	0.18577257869184846	0.5008197718498407
1	PDControl	C	Cingulate Cortex	OG	og	ENSG00000071991	CDH19	-0.32871674626384007	0.1858032279421005	0.5008818021016468
1	PDControl	C	Cingulate Cortex	OG	og	ENSG00000277443	MARCKS	0.22994932074383723	0.1858492034508516	0.5009645435178555
1	PDControl	C	Cingulate Cortex	OG	og	ENSG00000118971	CCND2	0.24281438285477286	0.18588303824239216	0.5009939514988478
1	PDControl	C	Cingulate Cortex	OG	og	ENSG00000204934	ATP6V0E2-AS1	0.21635123479141916	0.18607954165581087	0.5012995038279051
1	PDControl	C	Cingulate Cortex	OG	og	ENSG00000181322	NME9	0.23489173375184258	0.186104445377168	0.5013250153581222
1	PDControl	C	Cingulate Cortex	OG	og	ENSG00000182481	KPNA2	0.2122961529339109	0.18630156515035082	0.501760623819019
1	PDControl	C	Cingulate Cortex	OG	og	ENSG00000033800	PIAS1	0.1287767116490448	0.18630683837791506	0.501760623819019
1	PDControl	C	Cingulate Cortex	OG	og	ENSG00000249547	ENSG00000249547	-0.3621752957890083	0.18635353354888642	0.5018288019797316
1	PDControl	C	Cingulate Cortex	OG	og	ENSG00000142207	URB1	-0.1327709634038392	0.18638299785418758	0.5018875312078857
1	PDControl	C	Cingulate Cortex	OG	og	ENSG00000165689	ENTR1	0.14601674565762934	0.18643063136238763	0.5019127226818946
1	PDControl	C	Cingulate Cortex	OG	og	ENSG00000118961	LDAH	-0.16696745010823033	0.1864611679523624	0.5019743207048343
1	PDControl	C	Cingulate Cortex	OG	og	ENSG00000256589	ENSG00000256589	0.2972634904889484	0.18658853002700243	0.5021299013370585
1	PDControl	C	Cingulate Cortex	OG	og	ENSG00000059378	PARP12	0.2879867733759882	0.18669573768801018	0.5022552014182863
1	PDControl	C	Cingulate Cortex	OG	og	ENSG00000180747	SMG1P3	-0.10883211425327577	0.1867174927872399	0.5022931165985899
1	PDControl	C	Cingulate Cortex	OG	og	ENSG00000287032	ENSG00000287032	0.2623745347491824	0.18674697501393678	0.5023202966298973
1	PDControl	C	Cingulate Cortex	OG	og	ENSG00000006042	TMEM98	-0.35435721002304366	0.18681725690001424	0.5024171867922649
1	PDControl	C	Cingulate Cortex	OG	og	ENSG00000105258	POLR2I	-0.33255915408160225	0.1868319933740801	0.5024225867697415
1	PDControl	C	Cingulate Cortex	OG	og	ENSG00000232677	LINC00665	-0.13590023748761748	0.18684225512168925	0.5024225867697415
1	PDControl	C	Cingulate Cortex	OG	og	ENSG00000253557	ENSG00000253557	0.3073012657286245	0.18703775310151832	0.5027214714286915
1	PDControl	C	Cingulate Cortex	OG	og	ENSG00000013523	ANGEL1	0.13157436486461815	0.18707856341574478	0.5028105479481673
1	PDControl	C	Cingulate Cortex	OG	og	ENSG00000156671	SAMD8	-0.11462712887662985	0.18734131003209145	0.5031248413490884
1	PDControl	C	Cingulate Cortex	OG	og	ENSG00000235244	DANT2	-0.16674301877852749	0.1874175775482561	0.5031976120122162
1	PDControl	C	Cingulate Cortex	OG	og	ENSG00000182985	CADM1	0.21025308567270962	0.18742344600557453	0.5031976120122162
1	PDControl	C	Cingulate Cortex	OG	og	ENSG00000179388	EGR3	-0.49536924733824417	0.18743891729761414	0.5031976120122162
1	PDControl	C	Cingulate Cortex	OG	og	ENSG00000096968	JAK2	0.1297738706824907	0.1875283113771198	0.5032971844684523
1	PDControl	C	Cingulate Cortex	OG	og	ENSG00000104447	TRPS1	0.19251827868167481	0.18758431615263674	0.5033716620788976
1	PDControl	C	Cingulate Cortex	OG	og	ENSG00000129315	CCNT1	-0.11615024930587214	0.18758677335476315	0.5033716620788976
1	PDControl	C	Cingulate Cortex	OG	og	ENSG00000111652	COPS7A	-0.13823916095805622	0.18766222848812866	0.5034502574898368
1	PDControl	C	Cingulate Cortex	OG	og	ENSG00000073584	SMARCE1	-0.14157789242074426	0.18767703578965	0.5034502574898368
1	PDControl	C	Cingulate Cortex	OG	og	ENSG00000289605	ENSG00000289605	-0.49705262281751006	0.1877313113567794	0.5035534123173968
1	PDControl	C	Cingulate Cortex	OG	og	ENSG00000185615	PDIA2	-0.6359209071293406	0.18777974576551063	0.5036282388378126
1	PDControl	C	Cingulate Cortex	OG	og	ENSG00000267213	DPY19L3-DT	0.29707755007004355	0.1877884377151103	0.5036282388378126
1	PDControl	C	Cingulate Cortex	OG	og	ENSG00000255311	ENSG00000255311	0.27021862591297885	0.1878113815875224	0.5036282388378126
1	PDControl	C	Cingulate Cortex	OG	og	ENSG00000214655	ZSWIM8	0.10471201113281214	0.18781298045096445	0.5036282388378126
1	PDControl	C	Cingulate Cortex	OG	og	ENSG00000101343	CRNKL1	-0.11670200019939347	0.18784393099946795	0.5036700323199917
1	PDControl	C	Cingulate Cortex	OG	og	ENSG00000198919	DZIP3	-0.13901725136352017	0.18789321341876908	0.5037744652260514
1	PDControl	C	Cingulate Cortex	OG	og	ENSG00000165996	HACD1	0.2694365265497778	0.18789824740581496	0.5037744652260514
1	PDControl	C	Cingulate Cortex	OG	og	ENSG00000203667	COX20	0.1977047139496939	0.18794416621433077	0.5038334637769036
1	PDControl	C	Cingulate Cortex	OG	og	ENSG00000163082	SGPP2	-0.29061931158742427	0.1880532213556383	0.5038334637769036
1	PDControl	C	Cingulate Cortex	OG	og	ENSG00000123444	KBTBD4	-0.2458051150188585	0.1880678702012116	0.5038334637769036
1	PDControl	C	Cingulate Cortex	OG	og	ENSG00000273448	ENSG00000273448	0.22145319406549024	0.18809099151303454	0.5038585231096698
1	PDControl	C	Cingulate Cortex	OG	og	ENSG00000167523	SPATA33	-0.1766862868335508	0.18811279552644836	0.5038963426970166
1	PDControl	C	Cingulate Cortex	OG	og	ENSG00000233064	ENSG00000233064	0.19179750165925435	0.1881226653808327	0.5039021925573122
1	PDControl	C	Cingulate Cortex	OG	og	ENSG00000151778	SERP2	-0.13628991357834064	0.18829788068596745	0.5041194286645474
1	PDControl	C	Cingulate Cortex	OG	og	ENSG00000140396	NCOA2	0.16274117566152846	0.18836159351829765	0.5041307768583477
1	PDControl	C	Cingulate Cortex	OG	og	ENSG00000205795	CYS1	0.23092124100114275	0.18840195840639554	0.5041559508196611
1	PDControl	C	Cingulate Cortex	OG	og	ENSG00000126522	ASL	-0.11198341183312444	0.18845690053503833	0.5042000757387328
1	PDControl	C	Cingulate Cortex	OG	og	ENSG00000218672	ENSG00000218672	0.9071689114163421	0.18859170385717214	0.5044283934866963
1	PDControl	C	Cingulate Cortex	OG	og	ENSG00000263753	LINC00667	-0.1883359012642556	0.18870183660155834	0.5045671156831342
1	PDControl	C	Cingulate Cortex	OG	og	ENSG00000288800	ENSG00000288800	0.2664164015417181	0.1887269029734012	0.5045986579115692
1	PDControl	C	Cingulate Cortex	OG	og	ENSG00000157625	TAB3	0.13004017548838043	0.18881067118260592	0.5046728805203371
1	PDControl	C	Cingulate Cortex	OG	og	ENSG00000022567	SLC45A4	0.24117240309050203	0.18884911219418224	0.5047138985187225
1	PDControl	C	Cingulate Cortex	OG	og	ENSG00000289128	ENSG00000289128	0.37458572456918304	0.1888846088781384	0.5047853930371927
1	PDControl	C	Cingulate Cortex	OG	og	ENSG00000289215	ENSG00000289215	-0.3142541086810465	0.18897494768862722	0.5049226075763469
1	PDControl	C	Cingulate Cortex	OG	og	ENSG00000251322	SHANK3	-0.15554297805443884	0.18898111597914005	0.5049226075763469
1	PDControl	C	Cingulate Cortex	OG	og	ENSG00000104213	PDGFRL	0.20145570321606865	0.18905710852374236	0.5049533459503629
1	PDControl	C	Cingulate Cortex	OG	og	ENSG00000182484	WASH6P	-0.27060303756858217	0.18908387059586304	0.5049533459503629
1	PDControl	C	Cingulate Cortex	OG	og	ENSG00000189164	ZNF527	-0.15395351171948324	0.1890846924177209	0.5049533459503629
1	PDControl	C	Cingulate Cortex	OG	og	ENSG00000113396	SLC27A6	0.4195841128284883	0.18908504511952853	0.5049533459503629
1	PDControl	C	Cingulate Cortex	OG	og	ENSG00000112031	MTRF1L	0.18842764377444698	0.18929967842489484	0.5053206928833278
1	PDControl	C	Cingulate Cortex	OG	og	ENSG00000121903	ZSCAN20	-0.1578826134293254	0.18932325502185995	0.5053480592051297
1	PDControl	C	Cingulate Cortex	OG	og	ENSG00000164919	COX6C	-0.12080248541735017	0.18934690835825502	0.5053480592051297
1	PDControl	C	Cingulate Cortex	OG	og	ENSG00000005339	CREBBP	0.1122233715972012	0.1893592463665876	0.5053480592051297
1	PDControl	C	Cingulate Cortex	OG	og	ENSG00000100294	MCAT	-0.22629608581461724	0.189411036035808	0.5054049991936672
1	PDControl	C	Cingulate Cortex	OG	og	ENSG00000154764	WNT7A	0.456623203425235	0.18951559557143743	0.5055657650876939
1	PDControl	C	Cingulate Cortex	OG	og	ENSG00000174236	REP15	0.36677636432977745	0.18960839793831524	0.5057329608313216
1	PDControl	C	Cingulate Cortex	OG	og	ENSG00000234705	ENSG00000234705	0.3078059859792208	0.18975862701809482	0.5059072565545653
1	PDControl	C	Cingulate Cortex	OG	og	ENSG00000255553	LINC02733	0.2917225438701958	0.18979088130263572	0.5059520989339283
1	PDControl	C	Cingulate Cortex	OG	og	ENSG00000101542	CDH20	0.28589787923839793	0.18983005312259912	0.5059948004866938
1	PDControl	C	Cingulate Cortex	OG	og	ENSG00000279620	ENSG00000279620	0.3080472525786946	0.1899689152582967	0.5062338536744327
1	PDControl	C	Cingulate Cortex	OG	og	ENSG00000075239	ACAT1	0.08756689059654477	0.1899903314665453	0.5062338536744327
1	PDControl	C	Cingulate Cortex	OG	og	ENSG00000286828	ENSG00000286828	-0.23702477474065475	0.18999193272788786	0.5062338536744327
1	PDControl	C	Cingulate Cortex	OG	og	ENSG00000180229	ENSG00000180229	-0.40853411977732623	0.19009691571648113	0.5064299435673933
1	PDControl	C	Cingulate Cortex	OG	og	ENSG00000143252	SDHC	-0.11272659815711261	0.19011196730994562	0.5064299435673933
1	PDControl	C	Cingulate Cortex	OG	og	ENSG00000247240	UBL7-DT	-0.19475817946508744	0.1901614092912583	0.5064299435673933
1	PDControl	C	Cingulate Cortex	OG	og	ENSG00000213983	AP1G2	0.25315829760960007	0.19033172352570965	0.5067551220788276
1	PDControl	C	Cingulate Cortex	OG	og	ENSG00000165443	PHYHIPL	0.21021836930868432	0.19059284853170336	0.5072649593060936
1	PDControl	C	Cingulate Cortex	OG	og	ENSG00000137393	RNF144B	0.2905176826072948	0.1906418708729978	0.507313053387369
1	PDControl	C	Cingulate Cortex	OG	og	ENSG00000185453	ZSWIM9	-0.1464270091701878	0.19078398722162943	0.5075058421746834
1	PDControl	C	Cingulate Cortex	OG	og	ENSG00000101346	POFUT1	-0.12360144066114609	0.19079432987349693	0.5075127626419578
1	PDControl	C	Cingulate Cortex	OG	og	ENSG00000106868	SUSD1	0.24565855675449288	0.1908088001086928	0.5075306614705457
1	PDControl	C	Cingulate Cortex	OG	og	ENSG00000233396	ENSG00000233396	-0.18466223476540122	0.19092875449528476	0.5076849478206265
1	PDControl	C	Cingulate Cortex	OG	og	ENSG00000100580	TMED8	0.11282689765026177	0.19096971758076353	0.507685634268792
1	PDControl	C	Cingulate Cortex	OG	og	ENSG00000072415	PALS1	-0.18143797660835936	0.19098042377389887	0.507685634268792
1	PDControl	C	Cingulate Cortex	OG	og	ENSG00000159788	RGS12	0.12827690134019054	0.19103722222658964	0.5077262577589364
1	PDControl	C	Cingulate Cortex	OG	og	ENSG00000122068	FYTTD1	-0.1134591792766928	0.19120985820501346	0.5079389643886458
1	PDControl	C	Cingulate Cortex	OG	og	ENSG00000171435	KSR2	0.2548364428630938	0.19121022621851066	0.5079389643886458
1	PDControl	C	Cingulate Cortex	OG	og	ENSG00000287151	C2orf27A	0.28344157453587204	0.19123159459566552	0.5079427362517617
1	PDControl	C	Cingulate Cortex	OG	og	ENSG00000198108	CHSY3	0.25116645237540514	0.1912348890178953	0.5079427362517617
1	PDControl	C	Cingulate Cortex	OG	og	ENSG00000122359	ANXA11	-0.29083621629862844	0.19127980126881486	0.5080208649376047
1	PDControl	C	Cingulate Cortex	OG	og	ENSG00000114738	MAPKAPK3	0.25329236134238475	0.19137145004315936	0.5081431522136216
1	PDControl	C	Cingulate Cortex	OG	og	ENSG00000167461	RAB8A	-0.14725880946180547	0.19139805219561626	0.508159609323432
1	PDControl	C	Cingulate Cortex	OG	og	ENSG00000130726	TRIM28	0.20124671907713854	0.19143079385560244	0.5081954274363116
1	PDControl	C	Cingulate Cortex	OG	og	ENSG00000109519	GRPEL1	-0.1690974716741125	0.1915104530521796	0.5083474439579939
1	PDControl	C	Cingulate Cortex	OG	og	ENSG00000090905	TNRC6A	0.09763895909271803	0.19159515111117773	0.5084469887262889
1	PDControl	C	Cingulate Cortex	OG	og	ENSG00000134744	TUT4	-0.11510644888546118	0.19161302771222904	0.5084591881325873
1	PDControl	C	Cingulate Cortex	OG	og	ENSG00000189190	ZNF600	-0.25183435636841	0.1916154598189752	0.5084591881325873
1	PDControl	C	Cingulate Cortex	OG	og	ENSG00000198712	COX2	0.35510731284889907	0.19164342115644825	0.50851280291557
1	PDControl	C	Cingulate Cortex	OG	og	ENSG00000063587	ZNF275	0.17043991412133508	0.19168841796394942	0.5085467372445506
1	PDControl	C	Cingulate Cortex	OG	og	ENSG00000177606	JUN	-0.2608851125079372	0.19169758815643295	0.5085467372445506
1	PDControl	C	Cingulate Cortex	OG	og	ENSG00000258553	ENSG00000258553	-0.21396865079318506	0.19170275109076773	0.5085467372445506
1	PDControl	C	Cingulate Cortex	OG	og	ENSG00000289462	ENSG00000289462	0.20586551356101568	0.19177364725094265	0.5086524835107635
1	PDControl	C	Cingulate Cortex	OG	og	ENSG00000179364	PACS2	-0.22845066336157682	0.19188428496044482	0.508843004744235
1	PDControl	C	Cingulate Cortex	OG	og	ENSG00000148180	GSN	-0.2246876242601603	0.19195291926999253	0.5088548793290396
1	PDControl	C	Cingulate Cortex	OG	og	ENSG00000120913	PDLIM2	0.28345347977514224	0.1919753899477219	0.5088548793290396
1	PDControl	C	Cingulate Cortex	OG	og	ENSG00000274775	ENSG00000274775	0.3409195762955646	0.19198409356009866	0.5088548793290396
1	PDControl	C	Cingulate Cortex	OG	og	ENSG00000083814	ZNF671	-0.2132892864097693	0.19200100104716034	0.5088548793290396
1	PDControl	C	Cingulate Cortex	OG	og	ENSG00000134755	DSC2	0.3156545692771735	0.19201851121719996	0.5088548793290396
1	PDControl	C	Cingulate Cortex	OG	og	ENSG00000116350	SRSF4	-0.11917477457565084	0.1920223907407629	0.5088548793290396
1	PDControl	C	Cingulate Cortex	OG	og	ENSG00000248150	LINC02150	0.47155917974299477	0.19205332953767526	0.5088590501866929
1	PDControl	C	Cingulate Cortex	OG	og	ENSG00000130821	SLC6A8	-0.27459916524295735	0.1920631172305333	0.5088608776705758
1	PDControl	C	Cingulate Cortex	OG	og	ENSG00000137691	CFAP300	0.3643868473651363	0.1920695425456608	0.5088608776705758
1	PDControl	C	Cingulate Cortex	OG	og	ENSG00000100804	PSMB5	-0.1608043292297161	0.19208115957528113	0.50887109156322
1	PDControl	C	Cingulate Cortex	OG	og	ENSG00000163781	TOPBP1	-0.11564693676634796	0.19210175987780698	0.5088792462324698
1	PDControl	C	Cingulate Cortex	OG	og	ENSG00000073605	GSDMB	-0.13713172729290246	0.19210526818947915	0.5088792462324698
1	PDControl	C	Cingulate Cortex	OG	og	ENSG00000226746	SMCR5	-0.26307838721758814	0.19210752344005777	0.5088792462324698
1	PDControl	C	Cingulate Cortex	OG	og	ENSG00000262312	ENSG00000262312	-0.2894525805635235	0.19212423637075296	0.5089029558685684
1	PDControl	C	Cingulate Cortex	OG	og	ENSG00000188603	CLN3	-0.17575510838731523	0.19237486070732482	0.5092787499629688
1	PDControl	C	Cingulate Cortex	OG	og	ENSG00000168876	ANKRD49	-0.182860126201553	0.19239183633538637	0.5093000002144116
1	PDControl	C	Cingulate Cortex	OG	og	ENSG00000153786	ZDHHC7	-0.1165930320919113	0.19244787562945417	0.5093970730978152
1	PDControl	C	Cingulate Cortex	OG	og	ENSG00000133641	C12orf29	-0.12978574425774037	0.19245413823924676	0.5093970730978152
1	PDControl	C	Cingulate Cortex	OG	og	ENSG00000133059	DSTYK	-0.12992252012074168	0.1924822198209539	0.50941897358637
1	PDControl	C	Cingulate Cortex	OG	og	ENSG00000232234	ENSG00000232234	0.34123449860822963	0.19254893314692403	0.5094721368167523
1	PDControl	C	Cingulate Cortex	OG	og	ENSG00000178802	MPI	-0.12892627427743752	0.1925899641445447	0.5095601371839258
1	PDControl	C	Cingulate Cortex	OG	og	ENSG00000147650	LRP12	0.1495366262110327	0.19264495414339022	0.5096233643463183
1	PDControl	C	Cingulate Cortex	OG	og	ENSG00000141428	C18orf21	-0.15673982730339775	0.19268283558803553	0.50968244438116594
1	PDControl	C	Cingulate Cortex	OG	og	ENSG00000187908	DMBT1	-0.42105503149956414	0.19276431208835895	0.5097745578970151
1	PDControl	C	Cingulate Cortex	OG	og	ENSG00000166448	TMEM130	-0.30754111659812144	0.19282445073376267	0.5098307716791505
1	PDControl	C	Cingulate Cortex	OG	og	ENSG00000249998	ENSG00000249998	0.3581994962210244	0.19284563941182625	0.5098662324264523
1	PDControl	C	Cingulate Cortex	OG	og	ENSG00000080802	CNOT4	0.13707890963223512	0.1929330208779599	0.510025891705858
1	PDControl	C	Cingulate Cortex	OG	og	ENSG00000178922	HYI	-0.19319750188277918	0.19293714464692402	0.510025891705858
1	PDControl	C	Cingulate Cortex	OG	og	ENSG00000105821	DNAJC2	0.14327640828600874	0.19298092934708438	0.5100593714543116
1	PDControl	C	Cingulate Cortex	OG	og	ENSG00000065485	PDIA5	0.1873960852850316	0.1930457595267659	0.5101690196845493
1	PDControl	C	Cingulate Cortex	OG	og	ENSG00000254302	ENSG00000254302	-0.3885689015726589	0.19312088397885385	0.5102156247576253
1	PDControl	C	Cingulate Cortex	OG	og	ENSG00000023445	BIRC3	0.429574284153593	0.19312597116030644	0.5102156247576253
1	PDControl	C	Cingulate Cortex	OG	og	ENSG00000106400	ZNHIT1	-0.19555637219854205	0.19314869201339122	0.5102156247576253
1	PDControl	C	Cingulate Cortex	OG	og	ENSG00000197635	DPP4	-0.4245654491294535	0.1932216581456456	0.510313992271745
1	PDControl	C	Cingulate Cortex	OG	og	ENSG00000130312	MRPL34	0.27433132127231274	0.19326817364595478	0.510313992271745
1	PDControl	C	Cingulate Cortex	OG	og	ENSG00000206149	ENSG00000206149	-0.14084562567594094	0.19330294020547717	0.510313992271745
1	PDControl	C	Cingulate Cortex	OG	og	ENSG00000254726	MEX3A	0.2526888788527415	0.19330299544052892	0.510313992271745
1	PDControl	C	Cingulate Cortex	OG	og	ENSG00000083123	BCKDHB	0.2054815001351713	0.19338394416510207	0.5104096723940552
1	PDControl	C	Cingulate Cortex	OG	og	ENSG00000247877	FAM174A-DT	-0.24849169871490995	0.1934450295829458	0.5104628530685252
1	PDControl	C	Cingulate Cortex	OG	og	ENSG00000173867	ENSG00000173867	-0.22694535025809404	0.19351164147072764	0.5105190344141471
1	PDControl	C	Cingulate Cortex	OG	og	ENSG00000253608	LOC101929268	-0.30264245541037693	0.19363500992199456	0.5107449110114769
1	PDControl	C	Cingulate Cortex	OG	og	ENSG00000179598	PLD6	0.32926516677248174	0.1936808261519609	0.5107449110114769
1	PDControl	C	Cingulate Cortex	OG	og	ENSG00000143614	GATAD2B	-0.09990037852558054	0.19368744240040234	0.5107449110114769
1	PDControl	C	Cingulate Cortex	OG	og	ENSG00000279078	SND1-IT1	0.22146610636016373	0.19369127325035992	0.5107449110114769
1	PDControl	C	Cingulate Cortex	OG	og	ENSG00000173253	DMRT2	-0.2881600640932156	0.1937077258171836	0.5107449110114769
1	PDControl	C	Cingulate Cortex	OG	og	ENSG00000179943	FIZ1	-0.24326493418019868	0.1938318241035278	0.5108872002915248
1	PDControl	C	Cingulate Cortex	OG	og	ENSG00000081026	MAGI3	0.2023421019968108	0.1938939387449441	0.5109052390250557
1	PDControl	C	Cingulate Cortex	OG	og	ENSG00000085563	ABCB1	-0.41091090055309376	0.19389588692793167	0.5109052390250557
1	PDControl	C	Cingulate Cortex	OG	og	ENSG00000140545	MFGE8	-0.36182775068311424	0.19389659361508355	0.5109052390250557
1	PDControl	C	Cingulate Cortex	OG	og	ENSG00000272106	ENSG00000272106	-0.25091788507195545	0.19392000270415294	0.5109052390250557
1	PDControl	C	Cingulate Cortex	OG	og	ENSG00000249881	ENSG00000249881	-0.30401341908126933	0.19419615624411601	0.5113540926789497
1	PDControl	C	Cingulate Cortex	OG	og	ENSG00000106066	CPVL	0.24041728779438687	0.19424623239762037	0.5114010007092556
1	PDControl	C	Cingulate Cortex	OG	og	ENSG00000116641	DOCK7	0.14816455486706293	0.19425297235647096	0.5114010007092556
1	PDControl	C	Cingulate Cortex	OG	og	ENSG00000266028	SRGAP2	0.11590810200913726	0.19434727459699397	0.511551167539949
1	PDControl	C	Cingulate Cortex	OG	og	ENSG00000170537	TMC7	-0.2395090649115197	0.19454020729629876	0.5118488855667647
1	PDControl	C	Cingulate Cortex	OG	og	ENSG00000170871	KIAA0232	-0.12482653767921015	0.19462251940619005	0.5119276270486152
1	PDControl	C	Cingulate Cortex	OG	og	ENSG00000237813	ENSG00000237813	0.3208732794668441	0.19481912227828013	0.5121305724012158
1	PDControl	C	Cingulate Cortex	OG	og	ENSG00000182504	CEP97	-0.12597672313255615	0.19491796115209592	0.512151158348104
1	PDControl	C	Cingulate Cortex	OG	og	ENSG00000138231	DBR1	-0.17531555380177322	0.1949350940244884	0.512151158348104
1	PDControl	C	Cingulate Cortex	OG	og	ENSG00000162873	KLHDC8A	0.3095966131360912	0.19494756910321492	0.5121601914636695
1	PDControl	C	Cingulate Cortex	OG	og	ENSG00000164627	KIF6	-0.3129796398306208	0.1951492816418499	0.5124827525273761
1	PDControl	C	Cingulate Cortex	OG	og	ENSG00000247595	MISFA	-0.13763616231617526	0.19516234130604165	0.5124827525273761
1	PDControl	C	Cingulate Cortex	OG	og	ENSG00000231952	ENSG00000231952	0.22042528539008321	0.1952460747033821	0.5125661395935884
1	PDControl	C	Cingulate Cortex	OG	og	ENSG00000106052	TAX1BP1	0.09371992499151638	0.19528537740757043	0.5125661395935884
1	PDControl	C	Cingulate Cortex	OG	og	ENSG00000151729	SLC25A4	-0.20437847177581725	0.1953229160976348	0.5125952695722976
1	PDControl	C	Cingulate Cortex	OG	og	ENSG00000266076	ENSG00000266076	0.29761541753248366	0.19535473223756372	0.5126341498649901
1	PDControl	C	Cingulate Cortex	OG	og	ENSG00000167302	TEPSIN	0.2154164976275874	0.19544160014719367	0.5127319364184757
1	PDControl	C	Cingulate Cortex	OG	og	ENSG00000117528	ABCD3	-0.18030857554179303	0.19547041021788691	0.5127319364184757
1	PDControl	C	Cingulate Cortex	OG	og	ENSG00000117713	ARID1A	-0.1272787098511321	0.19547363938857798	0.5127319364184757
1	PDControl	C	Cingulate Cortex	OG	og	ENSG00000102384	CENPI	-0.1871207534412438	0.19549477713535157	0.5127348515330153
1	PDControl	C	Cingulate Cortex	OG	og	ENSG00000249898	ENSG00000249898	-0.15201235528455825	0.19550546483186287	0.5127423705833172
1	PDControl	C	Cingulate Cortex	OG	og	ENSG00000121289	CEP89	-0.09974180810061295	0.19558083367495055	0.5128507150175993
1	PDControl	C	Cingulate Cortex	OG	og	ENSG00000101460	MAP1LC3A	-0.3186108017257254	0.19564535668678715	0.5128723333330062
1	PDControl	C	Cingulate Cortex	OG	og	ENSG00000109099	PMP22	-0.21500493461589	0.1956828624570733	0.5128723333330062
1	PDControl	C	Cingulate Cortex	OG	og	ENSG00000145451	GLRA3	-0.35269050766515164	0.19573262477494593	0.5129072550010085
1	PDControl	C	Cingulate Cortex	OG	og	ENSG00000132485	ZRANB2	-0.13820577138643309	0.19585843997053715	0.5131233711998305
1	PDControl	C	Cingulate Cortex	OG	og	ENSG00000139629	GALNT6	-0.33758378838656267	0.19594433009200357	0.51327737834273
1	PDControl	C	Cingulate Cortex	OG	og	ENSG00000258847	ENSG00000258847	-0.29026376809094423	0.19610214771140996	0.5135114873153327
1	PDControl	C	Cingulate Cortex	OG	og	ENSG00000135722	FBXL8	-0.21562843620420868	0.19623867175179416	0.5136601712241612
1	PDControl	C	Cingulate Cortex	OG	og	ENSG00000038382	TRIO	0.18826010411978622	0.1964296163196849	0.5138915433174326
1	PDControl	C	Cingulate Cortex	OG	og	ENSG00000110395	CBL	0.09920907603735252	0.1964450377125639	0.5139028084932542
1	PDControl	C	Cingulate Cortex	OG	og	ENSG00000073614	KDM5A	-0.10380712964947758	0.19644959940296727	0.5139028084932542
1	PDControl	C	Cingulate Cortex	OG	og	ENSG00000006194	ZNF263	-0.12038270112716765	0.19646156654895794	0.5139136082877641
1	PDControl	C	Cingulate Cortex	OG	og	ENSG00000185986	ENSG00000185986	-0.16250179892727257	0.1965960470595528	0.5139808941832954
1	PDControl	C	Cingulate Cortex	OG	og	ENSG00000283098	ENSG00000283098	-0.2852083583826759	0.1966159891829097	0.5139808941832954
1	PDControl	C	Cingulate Cortex	OG	og	ENSG00000177954	RPS27	0.22573356313495818	0.19663882415676356	0.5140081316750359
1	PDControl	C	Cingulate Cortex	OG	og	ENSG00000279608	ENSG00000279608	-0.21896281439922527	0.19674862004348245	0.5141509242161503
1	PDControl	C	Cingulate Cortex	OG	og	ENSG00000286129	ENSG00000286129	-0.18505194834320182	0.1967672474127683	0.5141593267289161
1	PDControl	C	Cingulate Cortex	OG	og	ENSG00000240288	GHRLOS	0.2678260001923235	0.19678490683086067	0.5141697939344148
1	PDControl	C	Cingulate Cortex	OG	og	ENSG00000169989	TIGD4	0.18451259547011878	0.19678693841464184	0.5141697939344148
1	PDControl	C	Cingulate Cortex	OG	og	ENSG00000167815	PRDX2	-0.21990653830941076	0.19683962278412764	0.5142681210373286
1	PDControl	C	Cingulate Cortex	OG	og	ENSG00000273291	ENSG00000273291	-0.2141408920210277	0.1968884054912138	0.5143734111340693
1	PDControl	C	Cingulate Cortex	OG	og	ENSG00000214575	CPEB1	-0.26882765658380503	0.19691930778914254	0.5143926503292682
1	PDControl	C	Cingulate Cortex	OG	og	ENSG00000054523	KIF1B	-0.14331732893193205	0.19701391281183284	0.5145577698134242
1	PDControl	C	Cingulate Cortex	OG	og	ENSG00000196110	ZNF699	0.10760879947109014	0.19703031458632655	0.5145751048664844
1	PDControl	C	Cingulate Cortex	OG	og	ENSG00000074657	ZNF532	-0.1402561999488725	0.19706962413057372	0.514580278302714
1	PDControl	C	Cingulate Cortex	OG	og	ENSG00000113946	CLDN16	0.29423962654063507	0.1970887755001795	0.5145868580669101
1	PDControl	C	Cingulate Cortex	OG	og	ENSG00000284418	ENSG00000284418	-0.2684158587706329	0.19714698629865537	0.5146797900978037
1	PDControl	C	Cingulate Cortex	OG	og	ENSG00000131748	STARD3	-0.1602480644782256	0.1971658932847412	0.5147015310200495
1	PDControl	C	Cingulate Cortex	OG	og	ENSG00000132383	RPA1	0.11807257084004164	0.19718216842054953	0.5147101506537525
1	PDControl	C	Cingulate Cortex	OG	og	ENSG00000125534	PPDPF	-0.2718658414053734	0.19724489284981542	0.5148123898294816
1	PDControl	C	Cingulate Cortex	OG	og	ENSG00000138698	RAP1GDS1	-0.213581377045986	0.19725788165449676	0.5148189486480204
1	PDControl	C	Cingulate Cortex	OG	og	ENSG00000260927	ENSG00000260927	0.19762557924174695	0.1973100494226715	0.5148572145401892
1	PDControl	C	Cingulate Cortex	OG	og	ENSG00000105849	POLR1F	0.15926223080362023	0.19731865113382274	0.5148572145401892
1	PDControl	C	Cingulate Cortex	OG	og	ENSG00000084764	MAPRE3	0.12668352945357242	0.1975935100982233	0.5153939970379796
1	PDControl	C	Cingulate Cortex	OG	og	ENSG00000196678	ERI2	-0.1647792142789961	0.19773204258236496	0.5155407976892511
1	PDControl	C	Cingulate Cortex	OG	og	ENSG00000168843	FSTL5	-0.22762730085351546	0.1979121438584794	0.5157531625528965
1	PDControl	C	Cingulate Cortex	OG	og	ENSG00000225806	ENSG00000225806	-0.3144180059274637	0.19797158535547368	0.5158055520999169
1	PDControl	C	Cingulate Cortex	OG	og	ENSG00000130204	TOMM40	-0.1590094114524696	0.1980102457222375	0.5158220679961669
1	PDControl	C	Cingulate Cortex	OG	og	ENSG00000256234	ENSG00000256234	0.3114669412667912	0.1980172634237966	0.5158220679961669
1	PDControl	C	Cingulate Cortex	OG	og	ENSG00000172987	HPSE2	-0.37030379021352466	0.19803078834738955	0.5158272132035546
1	PDControl	C	Cingulate Cortex	OG	og	ENSG00000112981	NME5	-0.2170747668077091	0.1981168886772974	0.5159580268075291
1	PDControl	C	Cingulate Cortex	OG	og	ENSG00000130294	KIF1A	-0.17710342704443072	0.19816967864253418	0.5159873727404963
1	PDControl	C	Cingulate Cortex	OG	og	ENSG00000181090	EHMT1	-0.11520229024127104	0.19821167591607686	0.5159873727404963
1	PDControl	C	Cingulate Cortex	OG	og	ENSG00000230606	ENSG00000230606	-0.23467815292802197	0.19824316170816222	0.5159873727404963
1	PDControl	C	Cingulate Cortex	OG	og	ENSG00000102796	DHRS12	-0.2795465159140562	0.19827397766814966	0.5159873727404963
1	PDControl	C	Cingulate Cortex	OG	og	ENSG00000268945	ENSG00000268945	-0.2696969242984366	0.19827748023140776	0.5159873727404963
1	PDControl	C	Cingulate Cortex	OG	og	ENSG00000226320	LINC01811	-0.291923442991068	0.19836811609057317	0.5161412890032173
1	PDControl	C	Cingulate Cortex	OG	og	ENSG00000138311	ZNF365	-0.21212588624299755	0.19838641105255278	0.5161484764491999
1	PDControl	C	Cingulate Cortex	OG	og	ENSG00000105499	PLA2G4C	-0.26479225143611806	0.19838662403019156	0.5161484764491999
1	PDControl	C	Cingulate Cortex	OG	og	ENSG00000196371	FUT4	-0.22839341624900333	0.19841435014153727	0.5161825629664359
1	PDControl	C	Cingulate Cortex	OG	og	ENSG00000258422	ENSG00000258422	0.35503973128732197	0.19841547214528688	0.5161825629664359
1	PDControl	C	Cingulate Cortex	OG	og	ENSG00000278920	ENSG00000278920	-0.2642017071137126	0.19845401427021775	0.516221378732334
1	PDControl	C	Cingulate Cortex	OG	og	ENSG00000287124	ENSG00000287124	0.3245901799072777	0.19870307601246034	0.5167052342714942
1	PDControl	C	Cingulate Cortex	OG	og	ENSG00000147676	MAL2	-0.35337062617520987	0.19871746873670793	0.5167056186891618
1	PDControl	C	Cingulate Cortex	OG	og	ENSG00000128594	LRRC4	0.2189788003085198	0.19878649179717897	0.5167581756032852
1	PDControl	C	Cingulate Cortex	OG	og	ENSG00000178988	MRFAP1L1	-0.17518242479404167	0.19889232298616172	0.5169717950797188
1	PDControl	C	Cingulate Cortex	OG	og	ENSG00000170836	PPM1D	0.1252864689260189	0.19893577389839037	0.5170140498588333
1	PDControl	C	Cingulate Cortex	OG	og	ENSG00000141232	TOB1	0.15988097340361573	0.19900709523931767	0.5170825354079155
1	PDControl	C	Cingulate Cortex	OG	og	ENSG00000079337	RAPGEF3	-0.20401189542466813	0.1990137980803821	0.5170825354079155
1	PDControl	C	Cingulate Cortex	OG	og	ENSG00000273079	GRIN2B	0.2553878668696168	0.19907960186611848	0.517131494289638
1	PDControl	C	Cingulate Cortex	OG	og	ENSG00000198894	CIPC	-0.1674435074325653	0.19909975043787959	0.5171419016068232
1	PDControl	C	Cingulate Cortex	OG	og	ENSG00000196873	ZNG1C	0.16128311836733955	0.19916762875148172	0.5172423109129612
1	PDControl	C	Cingulate Cortex	OG	og	ENSG00000162378	ZYG11B	-0.09270321408870874	0.19918595748954493	0.5172633509851879
1	PDControl	C	Cingulate Cortex	OG	og	ENSG00000023839	ABCC2	0.23768998774366956	0.19922071493412738	0.5173310581458731
1	PDControl	C	Cingulate Cortex	OG	og	ENSG00000169247	SH3TC2	-0.29281689966767566	0.19926971416203862	0.5173789376185236
1	PDControl	C	Cingulate Cortex	OG	og	ENSG00000055163	CYFIP2	0.14200878367465553	0.19926992501342783	0.5173789376185236
1	PDControl	C	Cingulate Cortex	OG	og	ENSG00000137992	DBT	-0.1463989849983225	0.1993828679392383	0.5175492023979255
1	PDControl	C	Cingulate Cortex	OG	og	ENSG00000231290	APCDD1L-DT	-0.2397452520817942	0.19959347521605314	0.517793913959605
1	PDControl	C	Cingulate Cortex	OG	og	ENSG00000146731	CCT6A	-0.15161713089128614	0.19959990451921356	0.517793913959605
1	PDControl	C	Cingulate Cortex	OG	og	ENSG00000130826	DKC1	-0.11957877489103863	0.199629044472599	0.517793913959605
1	PDControl	C	Cingulate Cortex	OG	og	ENSG00000154310	TNIK	0.17011336950248612	0.19967621592356394	0.517793913959605
1	PDControl	C	Cingulate Cortex	OG	og	ENSG00000136193	SCRN1	0.13031172994556428	0.1997221989300952	0.5178707281517345
1	PDControl	C	Cingulate Cortex	OG	og	ENSG00000278917	ENSG00000278917	0.25756698815103274	0.19972790777011648	0.5178707281517345
1	PDControl	C	Cingulate Cortex	OG	og	ENSG00000050030	NEXMIF	0.24260922052546885	0.19979695683479928	0.5179280725358917
1	PDControl	C	Cingulate Cortex	OG	og	ENSG00000127324	TSPAN8	-0.3155303528333757	0.1998881931475407	0.518012839845542
1	PDControl	C	Cingulate Cortex	OG	og	ENSG00000286353	ENSG00000286353	0.301235616602302	0.19989199995665324	0.518012839845542
1	PDControl	C	Cingulate Cortex	OG	og	ENSG00000235272	RAMACL	0.24745481886337206	0.1999127015884032	0.5180425544994982
1	PDControl	C	Cingulate Cortex	OG	og	ENSG00000132801	ZSWIM3	-0.15963871319440281	0.19994831816764308	0.5180734176733528
1	PDControl	C	Cingulate Cortex	OG	og	ENSG00000286226	ENSG00000286226	0.26669669792697515	0.19999350802698185	0.5181363797926566
1	PDControl	C	Cingulate Cortex	OG	og	ENSG00000174521	TTC9B	0.38266866475777683	0.20015543707115518	0.5184051913965948
1	PDControl	C	Cingulate Cortex	OG	og	ENSG00000147526	TACC1	-0.20302372431503812	0.2002978096917798	0.5186143092246539
1	PDControl	C	Cingulate Cortex	OG	og	ENSG00000128242	GAL3ST1	-0.17211884900597685	0.20033446648322356	0.5186451001815962
1	PDControl	C	Cingulate Cortex	OG	og	ENSG00000197980	LEKR1	-0.21950607200864436	0.20037446856166918	0.5186735721154309
1	PDControl	C	Cingulate Cortex	OG	og	ENSG00000111790	FGFR1OP2	-0.13666579154715386	0.20039070521467509	0.5186735721154309
1	PDControl	C	Cingulate Cortex	OG	og	ENSG00000181381	DDX60L	0.2671577506910894	0.20039355076469034	0.5186735721154309
1	PDControl	C	Cingulate Cortex	OG	og	ENSG00000169045	HNRNPH1	-0.09706454144767385	0.20041128859699098	0.5186785288057526
1	PDControl	C	Cingulate Cortex	OG	og	ENSG00000179021	C3orf38	-0.14556200324950552	0.20050042729471285	0.5187976885584694
1	PDControl	C	Cingulate Cortex	OG	og	ENSG00000229588	LOC112268276	-0.283844929694419	0.20051272296613928	0.5187976885584694
1	PDControl	C	Cingulate Cortex	OG	og	ENSG00000283930	ENSG00000283930	-0.2022678748828568	0.20054719188666462	0.5188618105769336
1	PDControl	C	Cingulate Cortex	OG	og	ENSG00000172260	NEGR1	0.19305562879167049	0.2005949884009427	0.5189015490593896
1	PDControl	C	Cingulate Cortex	OG	og	ENSG00000232119	MCTS1	-0.1323994832582418	0.2005995162847014	0.5189015490593896
1	PDControl	C	Cingulate Cortex	OG	og	ENSG00000121274	TENT4B	0.11999860350774494	0.20071666404994173	0.5189362414929501
1	PDControl	C	Cingulate Cortex	OG	og	ENSG00000123989	CHPF	0.2763102253465789	0.20075053342457644	0.5189762171383391
1	PDControl	C	Cingulate Cortex	OG	og	ENSG00000189046	ALKBH2	-0.2040907434917345	0.20076378973875558	0.5189762171383391
1	PDControl	C	Cingulate Cortex	OG	og	ENSG00000186298	PPP1CC	0.12850221805143303	0.20079006489317927	0.5190032110259315
1	PDControl	C	Cingulate Cortex	OG	og	ENSG00000072401	UBE2D1	0.2080847344983079	0.2009779888358586	0.5193323743894002
1	PDControl	C	Cingulate Cortex	OG	og	ENSG00000248508	SRP14-DT	-0.24345581892279755	0.20111194839007038	0.5194256401040579
1	PDControl	C	Cingulate Cortex	OG	og	ENSG00000171953	ATPAF2	0.11025878571466396	0.2011524658442869	0.5194637744815307
1	PDControl	C	Cingulate Cortex	OG	og	ENSG00000249203	ENSG00000249203	-0.2882639387002923	0.2012291879480921	0.5195033191992465
1	PDControl	C	Cingulate Cortex	OG	og	ENSG00000245685	FRG1-DT	0.2503540917752689	0.2012565678402992	0.5195239212266559
1	PDControl	C	Cingulate Cortex	OG	og	ENSG00000103061	SLC7A6OS	-0.1545169337843939	0.20143798650129824	0.5196944684799155
1	PDControl	C	Cingulate Cortex	OG	og	ENSG00000156531	PHF6	0.12642917366690298	0.20148838439036912	0.5197631307895727
1	PDControl	C	Cingulate Cortex	OG	og	ENSG00000164403	SHROOM1	-0.19018104817279013	0.20151623785254857	0.519794077580003
1	PDControl	C	Cingulate Cortex	OG	og	ENSG00000196367	TRRAP	-0.10645207936337808	0.20153621886317416	0.5198251650361382
1	PDControl	C	Cingulate Cortex	OG	og	ENSG00000104147	OIP5	0.1867919464646297	0.2015615544210226	0.5198556558479663
1	PDControl	C	Cingulate Cortex	OG	og	ENSG00000268401	LOC105372421	-0.15509398827640863	0.2015638988370419	0.5198556558479663
1	PDControl	C	Cingulate Cortex	OG	og	ENSG00000105393	BABAM1	0.21052245437293649	0.20157317911141534	0.5198591399128084
1	PDControl	C	Cingulate Cortex	OG	og	ENSG00000167657	DAPK3	-0.14900720358766906	0.20168079954151424	0.5200028106447931
1	PDControl	C	Cingulate Cortex	OG	og	ENSG00000167972	ABCA3	-0.1003610575243945	0.20169865603068624	0.5200028106447931
1	PDControl	C	Cingulate Cortex	OG	og	ENSG00000163577	EIF5A2	0.22320082990770373	0.20170523482343508	0.5200028106447931
1	PDControl	C	Cingulate Cortex	OG	og	ENSG00000130147	SH3BP4	-0.20627948559220677	0.20171165112105746	0.5200028106447931
1	PDControl	C	Cingulate Cortex	OG	og	ENSG00000235903	CPB2-AS1	-0.27930459675025165	0.2020689006703388	0.5205385059657931
1	PDControl	C	Cingulate Cortex	OG	og	ENSG00000178409	BEND3	-0.1446504082442881	0.20209859904863414	0.5205793749892937
1	PDControl	C	Cingulate Cortex	OG	og	ENSG00000255094	ENSG00000255094	0.4372549867507691	0.2021361189959141	0.5206351102966577
1	PDControl	C	Cingulate Cortex	OG	og	ENSG00000161048	NAPEPLD	-0.13985156563081524	0.20215874417032037	0.5206617517624491
1	PDControl	C	Cingulate Cortex	OG	og	ENSG00000152495	CAMK4	0.245978168323294	0.20216321485756558	0.5206617517624491
1	PDControl	C	Cingulate Cortex	OG	og	ENSG00000167985	SDHAF2	-0.21203974937652914	0.2022819558505888	0.5206834435618553
1	PDControl	C	Cingulate Cortex	OG	og	ENSG00000272674	PCDHB16	-0.23203420377615935	0.20233574779983457	0.5207401256773555
1	PDControl	C	Cingulate Cortex	OG	og	ENSG00000070718	AP3M2	-0.11384189487920349	0.2024340797806942	0.5207691252517188
1	PDControl	C	Cingulate Cortex	OG	og	ENSG00000186812	ZNF397	-0.19147857539309854	0.20256609837355327	0.520895869368459
1	PDControl	C	Cingulate Cortex	OG	og	ENSG00000198938	COX3	0.3660143255025563	0.20258694768470537	0.520895869368459
1	PDControl	C	Cingulate Cortex	OG	og	ENSG00000066629	EML1	-0.2794911622983056	0.20268879048154836	0.5210146948739773
1	PDControl	C	Cingulate Cortex	OG	og	ENSG00000004142	POLDIP2	0.13271634232322116	0.20271451932157755	0.5210195468575327
1	PDControl	C	Cingulate Cortex	OG	og	ENSG00000259845	ENSG00000259845	-0.4751535661138161	0.20275750909096457	0.5210401549924134
1	PDControl	C	Cingulate Cortex	OG	og	ENSG00000279738	ENSG00000279738	-0.11154040972222479	0.20279282349084982	0.5210573875561846
1	PDControl	C	Cingulate Cortex	OG	og	ENSG00000126934	MAP2K2	-0.11511106561479423	0.20286885019611303	0.5211301891586618
1	PDControl	C	Cingulate Cortex	OG	og	ENSG00000181222	POLR2A	-0.1334337094482514	0.2028934702180499	0.5211730126147228
1	PDControl	C	Cingulate Cortex	OG	og	ENSG00000159884	CCDC107	0.17280140223141283	0.2029474357471829	0.5212095281659769
1	PDControl	C	Cingulate Cortex	OG	og	ENSG00000258017	ENSG00000258017	-0.12221480766896331	0.20305800462900037	0.5213709501637774
1	PDControl	C	Cingulate Cortex	OG	og	ENSG00000101361	NOP56	-0.1732469737868314	0.20310992152857243	0.5213872833438516
1	PDControl	C	Cingulate Cortex	OG	og	ENSG00000163453	IGFBP7	0.32219286055077445	0.20330256862297996	0.5216510516992834
1	PDControl	C	Cingulate Cortex	OG	og	ENSG00000248278	LOC105371814	-0.24279011196256928	0.20330426003559743	0.5216510516992834
1	PDControl	C	Cingulate Cortex	OG	og	ENSG00000144339	TMEFF2	-0.2606438477282875	0.203456171766304	0.5217919578967597
1	PDControl	C	Cingulate Cortex	OG	og	ENSG00000028528	SNX1	-0.1418834784913674	0.2034764828777485	0.5217950411160245
1	PDControl	C	Cingulate Cortex	OG	og	ENSG00000108654	DDX5	-0.18580087653318778	0.20356905271963802	0.5218904354392062
1	PDControl	C	Cingulate Cortex	OG	og	ENSG00000113966	ARL6	-0.13346297236539773	0.20357724748367367	0.5218904354392062
1	PDControl	C	Cingulate Cortex	OG	og	ENSG00000044446	PHKA2	-0.10641208301292604	0.20357874339809123	0.5218904354392062
1	PDControl	C	Cingulate Cortex	OG	og	ENSG00000135766	EGLN1	-0.16939172607260478	0.20363213524630355	0.5219864880701793
1	PDControl	C	Cingulate Cortex	OG	og	ENSG00000136444	RSAD1	0.155055689545466	0.20365582478561048	0.5219865667930299
1	PDControl	C	Cingulate Cortex	OG	og	ENSG00000155755	TMEM237	-0.15893501366418272	0.20368197630689644	0.5220121984541823
1	PDControl	C	Cingulate Cortex	OG	og	ENSG00000109472	CPE	0.22753060045492202	0.20377491873308576	0.5221483407746359
1	PDControl	C	Cingulate Cortex	OG	og	ENSG00000160352	ZNF714	-0.1551428133667132	0.20380830288603405	0.5221714082623043
1	PDControl	C	Cingulate Cortex	OG	og	ENSG00000155966	AFF2	0.21740872050122295	0.2038633236023686	0.5221714082623043
1	PDControl	C	Cingulate Cortex	OG	og	ENSG00000066248	NGEF	-0.2561881784846127	0.20386609379429615	0.5221714082623043
1	PDControl	C	Cingulate Cortex	OG	og	ENSG00000134376	CRB1	0.1930588835918794	0.20388606779209062	0.5221771948130945
1	PDControl	C	Cingulate Cortex	OG	og	ENSG00000144868	TMEM108	0.23377517608409537	0.20398868234610062	0.5223082211791722
1	PDControl	C	Cingulate Cortex	OG	og	ENSG00000275464	LOC102724159	-0.3124118712459336	0.2040266371468867	0.5223442032953389
1	PDControl	C	Cingulate Cortex	OG	og	ENSG00000113387	SUB1	0.12298006239152581	0.2041659314185877	0.5225375792369624
1	PDControl	C	Cingulate Cortex	OG	og	ENSG00000267100	ILF3-DT	-0.1584536149035367	0.20420309019038158	0.5225881043599907
1	PDControl	C	Cingulate Cortex	OG	og	ENSG00000229044	ENSG00000229044	-0.311216729450305	0.20429035254430408	0.5226723359892042
1	PDControl	C	Cingulate Cortex	OG	og	ENSG00000147548	NSD3	-0.0913516319627874	0.2043397013048192	0.52271704542687
1	PDControl	C	Cingulate Cortex	OG	og	ENSG00000116251	RPL22	0.13149781583461673	0.204381755865399	0.5227545366782343
1	PDControl	C	Cingulate Cortex	OG	og	ENSG00000090861	AARS1	-0.12396246483414686	0.20461193438751876	0.5230868797184682
1	PDControl	C	Cingulate Cortex	OG	og	ENSG00000278291	ENSG00000278291	0.23775053109105215	0.2048512008708345	0.5234332208392228
1	PDControl	C	Cingulate Cortex	OG	og	ENSG00000078699	CBFA2T2	-0.1416263448055748	0.20489320334599714	0.5234689159581175
1	PDControl	C	Cingulate Cortex	OG	og	ENSG00000158292	GPR153	0.35678756742968143	0.20489710836194097	0.5234689159581175
1	PDControl	C	Cingulate Cortex	OG	og	ENSG00000152404	CWF19L2	-0.09679542586850953	0.2049661691065722	0.5235094110963951
1	PDControl	C	Cingulate Cortex	OG	og	ENSG00000145362	ANK2	-0.19177850782471495	0.20496944253817798	0.5235094110963951
1	PDControl	C	Cingulate Cortex	OG	og	ENSG00000007264	MATK	-0.3086401428224185	0.20497333224966763	0.5235094110963951
1	PDControl	C	Cingulate Cortex	OG	og	ENSG00000237720	LOC105373390	-0.3482119744954275	0.20498181438020546	0.5235094110963951
1	PDControl	C	Cingulate Cortex	OG	og	ENSG00000166710	B2M	0.22674263637095393	0.20499185139195727	0.5235094110963951
1	PDControl	C	Cingulate Cortex	OG	og	ENSG00000204852	TCTN1	-0.1322152655735156	0.20513052405715182	0.523636735884084
1	PDControl	C	Cingulate Cortex	OG	og	ENSG00000198538	ZNF28	0.16499155136092503	0.20516113887033044	0.5236570788488146
1	PDControl	C	Cingulate Cortex	OG	og	ENSG00000231154	ENSG00000231154	0.3038662921997033	0.2052198718437683	0.5237447840413508
1	PDControl	C	Cingulate Cortex	OG	og	ENSG00000123353	ORMDL2	0.3366881546831076	0.20526290425975002	0.5237668666353671
1	PDControl	C	Cingulate Cortex	OG	og	ENSG00000116711	PLA2G4A	0.35669774435251633	0.2052693807496701	0.5237668666353671
1	PDControl	C	Cingulate Cortex	OG	og	ENSG00000151465	CDC123	-0.09945411357278555	0.20530573004501304	0.5238188421342271
1	PDControl	C	Cingulate Cortex	OG	og	ENSG00000160307	S100B	-0.24858731327727046	0.20536362113513518	0.5238646109194427
1	PDControl	C	Cingulate Cortex	OG	og	ENSG00000137806	NDUFAF1	-0.1104780101317604	0.20548467263954673	0.5240510609141993
1	PDControl	C	Cingulate Cortex	OG	og	ENSG00000126790	L3HYPDH	0.16631101109512336	0.20556566685250843	0.5241901799265758
1	PDControl	C	Cingulate Cortex	OG	og	ENSG00000169951	ZNF764	-0.19714059890635105	0.20565527274738196	0.5242821999685464
1	PDControl	C	Cingulate Cortex	OG	og	ENSG00000084453	SLCO1A2	-0.2892414909586538	0.20567203869587708	0.524284168472351
1	PDControl	C	Cingulate Cortex	OG	og	ENSG00000139973	SYT16	0.20449531115458708	0.2057366049526983	0.5243525895039356
1	PDControl	C	Cingulate Cortex	OG	og	ENSG00000108018	SORCS1	0.23792574321872628	0.20574496153158295	0.5243525895039356
1	PDControl	C	Cingulate Cortex	OG	og	ENSG00000180398	MCFD2	0.1228077901356679	0.20574686726847888	0.5243525895039356
1	PDControl	C	Cingulate Cortex	OG	og	ENSG00000174684	B4GAT1	-0.27651227529528644	0.20577327047433638	0.5243643228413346
1	PDControl	C	Cingulate Cortex	OG	og	ENSG00000239213	ENSG00000239213	0.1566605693348273	0.20579814871781735	0.5243643228413346
1	PDControl	C	Cingulate Cortex	OG	og	ENSG00000133112	TPT1	0.15958443277416912	0.20588952299333382	0.5243900010475878
1	PDControl	C	Cingulate Cortex	OG	og	ENSG00000285082	ENSG00000285082	0.4406102610577025	0.2060625482642597	0.5246210661474693
1	PDControl	C	Cingulate Cortex	OG	og	ENSG00000229043	ZFAND2A-DT	-0.238299106102571	0.20606264943468816	0.5246210661474693
1	PDControl	C	Cingulate Cortex	OG	og	ENSG00000169507	SLC38A11	-0.43723154884806514	0.20608721618856055	0.5246210661474693
1	PDControl	C	Cingulate Cortex	OG	og	ENSG00000029363	BCLAF1	-0.11767763152530186	0.20609277387074965	0.5246210661474693
1	PDControl	C	Cingulate Cortex	OG	og	ENSG00000196152	ZNF79	-0.15011382978688603	0.20619305439083382	0.5247038438151841
1	PDControl	C	Cingulate Cortex	OG	og	ENSG00000267179	ENSG00000267179	0.17689843334923205	0.20620531330613692	0.5247038438151841
1	PDControl	C	Cingulate Cortex	OG	og	ENSG00000165458	INPPL1	0.2198150725241783	0.20620592456997297	0.5247038438151841
1	PDControl	C	Cingulate Cortex	OG	og	ENSG00000286724	ENSG00000286724	-0.1695494675221454	0.2062374892496865	0.5247398816093317
1	PDControl	C	Cingulate Cortex	OG	og	ENSG00000268516	ENSG00000268516	-0.11004997181485976	0.20629911377871837	0.5247632602765192
1	PDControl	C	Cingulate Cortex	OG	og	ENSG00000248334	ENSG00000248334	-0.18387255535081737	0.206300213089596	0.5247632602765192
1	PDControl	C	Cingulate Cortex	OG	og	ENSG00000251209	LINC00923	-0.2965552020670925	0.2063519264659209	0.5247960204189047
1	PDControl	C	Cingulate Cortex	OG	og	ENSG00000289100	ENSG00000289100	-0.19642592231264322	0.20635493568981214	0.5247960204189047
1	PDControl	C	Cingulate Cortex	OG	og	ENSG00000119723	COQ6	-0.14166421192309642	0.2064086685313526	0.5247960204189047
1	PDControl	C	Cingulate Cortex	OG	og	ENSG00000286015	ENSG00000286015	-0.39168447728529987	0.2064091484651222	0.5247960204189047
1	PDControl	C	Cingulate Cortex	OG	og	ENSG00000130787	HIP1R	-0.14974079192985812	0.20644870723661096	0.5248558901481096
1	PDControl	C	Cingulate Cortex	OG	og	ENSG00000186470	BTN3A2	0.24924892393130715	0.20663009525682055	0.5251744785862535
1	PDControl	C	Cingulate Cortex	OG	og	ENSG00000288818	ENSG00000288818	0.20810993980482184	0.20667117955628062	0.5252381750935889
1	PDControl	C	Cingulate Cortex	OG	og	ENSG00000272977	ENSG00000272977	-0.24154960638595058	0.2066912839311795	0.5252689071172982
1	PDControl	C	Cingulate Cortex	OG	og	ENSG00000114374	USP9Y	-0.5853190370218977	0.20674212075279683	0.5253100354097248
1	PDControl	C	Cingulate Cortex	OG	og	ENSG00000157216	SSBP3	0.1739034173103029	0.20674482801742997	0.5253100354097248
1	PDControl	C	Cingulate Cortex	OG	og	ENSG00000119953	SMNDC1	-0.13168525016950827	0.20676638336311823	0.5253172199058087
1	PDControl	C	Cingulate Cortex	OG	og	ENSG00000164823	OSGIN2	0.13416708087552243	0.20684924874120014	0.5253561135504689
1	PDControl	C	Cingulate Cortex	OG	og	ENSG00000109670	FBXW7	0.11414287320542194	0.20697801346252298	0.5254971247569861
1	PDControl	C	Cingulate Cortex	OG	og	ENSG00000247498	GPRC5D-AS1	0.2848363320084766	0.20702433170887607	0.525544093062024
1	PDControl	C	Cingulate Cortex	OG	og	ENSG00000163116	STPG2	-0.18548440767657848	0.20703203568452122	0.525544093062024
1	PDControl	C	Cingulate Cortex	OG	og	ENSG00000148362	PAXX	0.2468983266386482	0.2071308416262909	0.5257205070558458
1	PDControl	C	Cingulate Cortex	OG	og	ENSG00000145675	PIK3R1	0.18608784646013632	0.2071562501834629	0.5257205070558458
1	PDControl	C	Cingulate Cortex	OG	og	ENSG00000173039	RELA	0.2582172850240756	0.20715766353900522	0.5257205070558458
1	PDControl	C	Cingulate Cortex	OG	og	ENSG00000172007	RAB33B	0.14972521795669813	0.2072597962169406	0.5258575657809149
1	PDControl	C	Cingulate Cortex	OG	og	ENSG00000114520	SNX4	-0.10786478415895395	0.20748117625126192	0.5262156052692063
1	PDControl	C	Cingulate Cortex	OG	og	ENSG00000107863	ARHGAP21	-0.18818977248168522	0.2076572351304097	0.5265089577560323
1	PDControl	C	Cingulate Cortex	OG	og	ENSG00000103381	CPPED1	-0.21350045588402722	0.20766108859925084	0.5265089577560323
1	PDControl	C	Cingulate Cortex	OG	og	ENSG00000138495	COX17	0.16827864910127444	0.20779778843739796	0.5266926006241494
1	PDControl	C	Cingulate Cortex	OG	og	ENSG00000137601	NEK1	-0.12042375512703352	0.2078685486138764	0.5267652656490844
1	PDControl	C	Cingulate Cortex	OG	og	ENSG00000165943	MOAP1	-0.25050726101261	0.20796149184308543	0.5268223866585983
1	PDControl	C	Cingulate Cortex	OG	og	ENSG00000181915	ADO	0.23295146826164714	0.20797473134087083	0.5268355690057892
1	PDControl	C	Cingulate Cortex	OG	og	ENSG00000085644	ZNF213	0.24344252754968065	0.20805978781506912	0.5268918245315432
1	PDControl	C	Cingulate Cortex	OG	og	ENSG00000255670	ENSG00000255670	0.2626250451447656	0.2080692688812198	0.5268918245315432
1	PDControl	C	Cingulate Cortex	OG	og	ENSG00000197859	ADAMTSL2	-0.3206941612474683	0.2080841329169895	0.5268933661045164
1	PDControl	C	Cingulate Cortex	OG	og	ENSG00000256087	ZNF432	-0.11558495094574539	0.20826695615359558	0.5270463547452765
1	PDControl	C	Cingulate Cortex	OG	og	ENSG00000131969	ABHD12B	0.2908743895512207	0.20834190861905308	0.5271546397658808
1	PDControl	C	Cingulate Cortex	OG	og	ENSG00000116539	ASH1L	-0.09457120331719793	0.20836239619828886	0.5271657877187519
1	PDControl	C	Cingulate Cortex	OG	og	ENSG00000188283	ZNF383	-0.11595429687315839	0.2084887816977561	0.5273154205922206
1	PDControl	C	Cingulate Cortex	OG	og	ENSG00000174516	PELI3	-0.21618440200530298	0.20849392676425837	0.5273154205922206
1	PDControl	C	Cingulate Cortex	OG	og	ENSG00000121101	TEX14	0.16764457935924382	0.208522405552627	0.5273671037470886
1	PDControl	C	Cingulate Cortex	OG	og	ENSG00000185088	RPS27L	0.1404164971001478	0.20855620747092182	0.527411900405057
1	PDControl	C	Cingulate Cortex	OG	og	ENSG00000005194	CIAPIN1	-0.12270282078439809	0.20864080539559407	0.527477584509797
1	PDControl	C	Cingulate Cortex	OG	og	ENSG00000101182	PSMA7	-0.1494131137086372	0.20865459155102994	0.527477584509797
1	PDControl	C	Cingulate Cortex	OG	og	ENSG00000110619	CARS1	0.1886694995209952	0.2087357058929702	0.5276152687467812
1	PDControl	C	Cingulate Cortex	OG	og	ENSG00000259536	ENSG00000259536	0.2998137368136109	0.20880536470141756	0.527640694440808
1	PDControl	C	Cingulate Cortex	OG	og	ENSG00000110497	AMBRA1	-0.1107947917389307	0.2088512368076605	0.5276601365082008
1	PDControl	C	Cingulate Cortex	OG	og	ENSG00000255571	MIR9-3HG	0.2554014424309665	0.2089007659209242	0.5277044502268889
1	PDControl	C	Cingulate Cortex	OG	og	ENSG00000221909	FAM200A	-0.11811396688525244	0.20903476121165585	0.5277874135329804
1	PDControl	C	Cingulate Cortex	OG	og	ENSG00000136932	TRMO	-0.20103993608386572	0.2091900644837869	0.5279500669739595
1	PDControl	C	Cingulate Cortex	OG	og	ENSG00000227946	ENSG00000227946	-0.2548975240542095	0.20919581519271396	0.5279500669739595
1	PDControl	C	Cingulate Cortex	OG	og	ENSG00000188313	PLSCR1	0.3267885764337861	0.20924316759736256	0.5279796158551026
1	PDControl	C	Cingulate Cortex	OG	og	ENSG00000108953	YWHAE	-0.08613068956754422	0.20925364838456564	0.5279796158551026
1	PDControl	C	Cingulate Cortex	OG	og	ENSG00000183604	ENSG00000183604	-0.1250119621700132	0.20925563375927536	0.5279796158551026
1	PDControl	C	Cingulate Cortex	OG	og	ENSG00000127054	INTS11	-0.12971379710172126	0.20928000300829075	0.5279796158551026
1	PDControl	C	Cingulate Cortex	OG	og	ENSG00000126773	PCNX4	0.11743675364307826	0.20930747189123722	0.5279890110521303
1	PDControl	C	Cingulate Cortex	OG	og	ENSG00000285589	ENSG00000285589	-0.15540479021413	0.20937972048275408	0.5280483095310755
1	PDControl	C	Cingulate Cortex	OG	og	ENSG00000149295	DRD2	0.32302441250055924	0.20949222381522628	0.5281695238746702
1	PDControl	C	Cingulate Cortex	OG	og	ENSG00000203865	ATP1A1-AS1	-0.21360250905076672	0.20964411785334167	0.5284305271273715
1	PDControl	C	Cingulate Cortex	OG	og	ENSG00000188868	ZNF563	0.11621815084924103	0.2096535105869963	0.5284338859557135
1	PDControl	C	Cingulate Cortex	OG	og	ENSG00000185475	TMEM179B	-0.18390165697641736	0.20971232581210927	0.5285049884327251
1	PDControl	C	Cingulate Cortex	OG	og	ENSG00000136153	LMO7	-0.1509762782130908	0.20973814039172672	0.5285049884327251
1	PDControl	C	Cingulate Cortex	OG	og	ENSG00000167986	DDB1	-0.09502469490445442	0.20988744424762493	0.5286983030052844
1	PDControl	C	Cingulate Cortex	OG	og	ENSG00000168658	VWA3B	-0.29082659997925586	0.2099513320438487	0.5287665437504183
1	PDControl	C	Cingulate Cortex	OG	og	ENSG00000148248	SURF4	0.17723341673667115	0.2099581378086841	0.5287665437504183
1	PDControl	C	Cingulate Cortex	OG	og	ENSG00000255302	EID1	-0.16142752736268928	0.20997251240996567	0.5287665437504183
1	PDControl	C	Cingulate Cortex	OG	og	ENSG00000265794	ENSG00000265794	0.2627319528093859	0.21001821597035927	0.5288042191117875
1	PDControl	C	Cingulate Cortex	OG	og	ENSG00000139737	SLAIN1	-0.2292835019374273	0.21003800080205737	0.5288051455274712
1	PDControl	C	Cingulate Cortex	OG	og	ENSG00000225914	HCG23	0.22520546425869536	0.21005906998883997	0.5288051455274712
1	PDControl	C	Cingulate Cortex	OG	og	ENSG00000276417	ENSG00000276417	-0.21650971142779496	0.21007832862596545	0.5288051455274712
1	PDControl	C	Cingulate Cortex	OG	og	ENSG00000114867	EIF4G1	-0.13519842552995254	0.21008368087284812	0.5288051455274712
1	PDControl	C	Cingulate Cortex	OG	og	ENSG00000162244	RPL29	0.21627820518369	0.21009117654633153	0.5288051455274712
1	PDControl	C	Cingulate Cortex	OG	og	ENSG00000144227	NXPH2	-0.3706819949182836	0.21016690053938472	0.5289348240407908
1	PDControl	C	Cingulate Cortex	OG	og	ENSG00000186399	GOLGA8R	-0.22962898711698276	0.2102741237670536	0.5290840878714732
1	PDControl	C	Cingulate Cortex	OG	og	ENSG00000233954	UQCRHL	0.26273498244070215	0.21028465714353306	0.5290890128175604
1	PDControl	C	Cingulate Cortex	OG	og	ENSG00000135953	MFSD9	0.1982928866890128	0.21034274214315232	0.5291561112182177
1	PDControl	C	Cingulate Cortex	OG	og	ENSG00000170525	PFKFB3	-0.18245805593738673	0.21049250139933695	0.529392199922728
1	PDControl	C	Cingulate Cortex	OG	og	ENSG00000165609	NUDT5	-0.18856651807774405	0.21054292015806272	0.5294190194946564
1	PDControl	C	Cingulate Cortex	OG	og	ENSG00000226026	RWDD3-DT	-0.22373792000354253	0.21062629374545191	0.5294382709956212
1	PDControl	C	Cingulate Cortex	OG	og	ENSG00000177133	PRDM16-DT	0.3638698511039986	0.21062854937484743	0.5294382709956212
1	PDControl	C	Cingulate Cortex	OG	og	ENSG00000264522	OTUD7B	-0.16958295082602248	0.21067893705437418	0.5294382709956212
1	PDControl	C	Cingulate Cortex	OG	og	ENSG00000204977	TRIM13	0.10635053858307941	0.21072599225495622	0.5294382709956212
1	PDControl	C	Cingulate Cortex	OG	og	ENSG00000228801	ENSG00000228801	0.2259746123545141	0.21073345233246937	0.5294382709956212
1	PDControl	C	Cingulate Cortex	OG	og	ENSG00000120992	LYPLA1	0.11355170580409979	0.2108158373523989	0.5295921952893181
1	PDControl	C	Cingulate Cortex	OG	og	ENSG00000227500	SCAMP4	-0.11300073641415498	0.21086025770877956	0.529606863524689
1	PDControl	C	Cingulate Cortex	OG	og	ENSG00000019505	SYT13	-0.37393628937036105	0.21097315961941296	0.529715399724296
1	PDControl	C	Cingulate Cortex	OG	og	ENSG00000171617	ENC1	-0.3042525649294481	0.21098122807826072	0.529715399724296
1	PDControl	C	Cingulate Cortex	OG	og	ENSG00000123178	SPRYD7	-0.1304600446643125	0.21098607759186927	0.529715399724296
1	PDControl	C	Cingulate Cortex	OG	og	ENSG00000164758	MED30	0.12952610524426111	0.21101410285407476	0.5297385988347625
1	PDControl	C	Cingulate Cortex	OG	og	ENSG00000237636	ANKRD26P3	0.5228536261816731	0.2110527121980226	0.52978125677366406
1	PDControl	C	Cingulate Cortex	OG	og	ENSG00000048471	SNX29	-0.23745906657877924	0.2111023773833301	0.5298045003877236
1	PDControl	C	Cingulate Cortex	OG	og	ENSG00000126267	COX6B1	0.18362137968946257	0.21114315784938392	0.529845999072321
1	PDControl	C	Cingulate Cortex	OG	og	ENSG00000186951	PPARA	0.10720770991285544	0.21117566563506346	0.5298667310153621
1	PDControl	C	Cingulate Cortex	OG	og	ENSG00000275052	PPP4R3B	-0.13367745418249655	0.21122070395972575	0.52995945550339
1	PDControl	C	Cingulate Cortex	OG	og	ENSG00000221823	PPP3R1	-0.2529851314897482	0.2112319873567161	0.5299674839498552
1	PDControl	C	Cingulate Cortex	OG	og	ENSG00000279077	ENSG00000279077	-0.176926509289288	0.2113441096919127	0.5300865058155052
1	PDControl	C	Cingulate Cortex	OG	og	ENSG00000179532	DNHD1	-0.15818995976201755	0.21155145756139265	0.530386067576166
1	PDControl	C	Cingulate Cortex	OG	og	ENSG00000260093	ENSG00000260093	-0.29952907832584574	0.2116009565286617	0.5304263329118143
1	PDControl	C	Cingulate Cortex	OG	og	ENSG00000264278	ZNF236-DT	-0.16367937801942567	0.21163488241698916	0.530429564612858
1	PDControl	C	Cingulate Cortex	OG	og	ENSG00000267680	ZNF224	-0.1308314843293834	0.21163502006836674	0.530429564612858
1	PDControl	C	Cingulate Cortex	OG	og	ENSG00000155906	RMND1	-0.09043998410185239	0.21164213218721972	0.530429564612858
1	PDControl	C	Cingulate Cortex	OG	og	ENSG00000289254	ENSG00000289254	-0.23290400419291113	0.21169170159866602	0.5304563964235116
1	PDControl	C	Cingulate Cortex	OG	og	ENSG00000231482	ENSG00000231482	-0.37132583038967426	0.211694592612087	0.5304563964235116
1	PDControl	C	Cingulate Cortex	OG	og	ENSG00000196628	TCF4	0.16989421016594974	0.21174169920520478	0.5304746130113982
1	PDControl	C	Cingulate Cortex	OG	og	ENSG00000196482	ESRRG	0.20866636979927833	0.21183121654541975	0.5306180563150676
1	PDControl	C	Cingulate Cortex	OG	og	ENSG00000105640	RPL18A	0.2680713557216843	0.2118513197567914	0.530627865313276
1	PDControl	C	Cingulate Cortex	OG	og	ENSG00000182165	TP53TG1	-0.1735361288993693	0.21188974749313735	0.5306835670778767
1	PDControl	C	Cingulate Cortex	OG	og	ENSG00000119946	CNNM1	0.24193278811002683	0.21196801119701325	0.530778198078351
1	PDControl	C	Cingulate Cortex	OG	og	ENSG00000228506	ENSG00000228506	0.16088795143313028	0.21198087960960155	0.5307901481146197
1	PDControl	C	Cingulate Cortex	OG	og	ENSG00000090054	SPTLC1	-0.13858879801728374	0.2119940220227361	0.5308027832963871
1	PDControl	C	Cingulate Cortex	OG	og	ENSG00000166352	IFTAP	0.1501828210433036	0.21203215905418427	0.5308374529251679
1	PDControl	C	Cingulate Cortex	OG	og	ENSG00000172954	LCLAT1	-0.1541138331009222	0.2120989802124346	0.5309641926651428
1	PDControl	C	Cingulate Cortex	OG	og	ENSG00000115307	AUP1	0.2307537157505899	0.2121717032404056	0.5310448589808442
1	PDControl	C	Cingulate Cortex	OG	og	ENSG00000289397	ENSG00000289397	-0.2521270993880941	0.21220307028149277	0.5310628578343591
1	PDControl	C	Cingulate Cortex	OG	og	ENSG00000126005	MMP24OS	-0.15987816693790524	0.21226042534515627	0.5311123082159209
1	PDControl	C	Cingulate Cortex	OG	og	ENSG00000147488	ST18	-0.3567426071283162	0.21227966206265905	0.5311123082159209
1	PDControl	C	Cingulate Cortex	OG	og	ENSG00000125457	MIF4GD	-0.17419464851156974	0.21235262023322996	0.531138962974256
1	PDControl	C	Cingulate Cortex	OG	og	ENSG00000278129	ZNF8	0.14004210547247276	0.21241146216012946	0.5312190681167365
1	PDControl	C	Cingulate Cortex	OG	og	ENSG00000109501	WFS1	0.20700616603170774	0.21244847560744246	0.531291368221679
1	PDControl	C	Cingulate Cortex	OG	og	ENSG00000108588	CCDC47	-0.11051576321234968	0.21246996500650292	0.5313225949530395
1	PDControl	C	Cingulate Cortex	OG	og	ENSG00000230258	ENSG00000230258	0.2536668338755932	0.21271575268651954	0.5317163894266016
1	PDControl	C	Cingulate Cortex	OG	og	ENSG00000163399	ATP1A1	0.16198433835849624	0.21273968344113411	0.5317343480122797
1	PDControl	C	Cingulate Cortex	OG	og	ENSG00000234268	ENSG00000234268	0.35729166036001225	0.21280917222770987	0.5318079718094487
1	PDControl	C	Cingulate Cortex	OG	og	ENSG00000089248	ERP29	-0.15568386004866808	0.21304126070324958	0.5320634677903983
1	PDControl	C	Cingulate Cortex	OG	og	ENSG00000279476	ENSG00000279476	0.1931097384818058	0.21314801891924434	0.5322692644307373
1	PDControl	C	Cingulate Cortex	OG	og	ENSG00000223583	RPL17P9	-0.2762878862602217	0.21317774351942242	0.5323029419133475
1	PDControl	C	Cingulate Cortex	OG	og	ENSG00000064726	BTBD1	0.10789067867986812	0.2132349403110089	0.5323769950976233
1	PDControl	C	Cingulate Cortex	OG	og	ENSG00000174123	TLR10	0.39726776817697196	0.21335299627289744	0.5325190388383507
1	PDControl	C	Cingulate Cortex	OG	og	ENSG00000143437	ARNT	-0.0829135989400891	0.21350089571639458	0.5327549741774539
1	PDControl	C	Cingulate Cortex	OG	og	ENSG00000065268	WDR18	-0.21780866564683277	0.2136779580172135	0.5330038658283505
1	PDControl	C	Cingulate Cortex	OG	og	ENSG00000127364	TAS2R4	0.18459939715254903	0.21374360986312846	0.5331270612987089
1	PDControl	C	Cingulate Cortex	OG	og	ENSG00000267339	LINC00906	-0.3861936856002699	0.2137807800271919	0.533174835447636
1	PDControl	C	Cingulate Cortex	OG	og	ENSG00000110108	TMEM109	0.24219354953778047	0.2137849163545715	0.533174835447636
1	PDControl	C	Cingulate Cortex	OG	og	ENSG00000162599	NFIA	0.16662907105944846	0.21380274152735043	0.533174835447636
1	PDControl	C	Cingulate Cortex	OG	og	ENSG00000135472	FAIM2	-0.15896554777101013	0.21380342618200382	0.533174835447636
1	PDControl	C	Cingulate Cortex	OG	og	ENSG00000149792	MRPL49	-0.240176844937578	0.21385091118851632	0.5332207769800478
1	PDControl	C	Cingulate Cortex	OG	og	ENSG00000165678	GHITM	-0.15333858591596972	0.21385527297531562	0.5332207769800478
1	PDControl	C	Cingulate Cortex	OG	og	ENSG00000210156	ENSG00000210156	-0.46796260335472506	0.21398995180054967	0.5334110412962232
1	PDControl	C	Cingulate Cortex	OG	og	ENSG00000105063	PPP6R1	-0.1214766566777854	0.21403504690627392	0.5334110412962232
1	PDControl	C	Cingulate Cortex	OG	og	ENSG00000286799	ENSG00000286799	-0.28801260814163254	0.2141663493554514	0.5334913951933109
1	PDControl	C	Cingulate Cortex	OG	og	ENSG00000198331	HYLS1	0.1777259808842353	0.2143795926945207	0.5338075665676763
1	PDControl	C	Cingulate Cortex	OG	og	ENSG00000232160	RAP2C-AS1	-0.23488851399929622	0.21447524521119884	0.5339225282790228
1	PDControl	C	Cingulate Cortex	OG	og	ENSG00000157350	ST3GAL2	0.11575833500100519	0.21450230277666874	0.5339225282790228
1	PDControl	C	Cingulate Cortex	OG	og	ENSG00000167601	AXL	0.27314089158157184	0.21467806117572658	0.5341369399902015
1	PDControl	C	Cingulate Cortex	OG	og	ENSG00000151532	VTI1A	0.16024824823008288	0.2147968742207721	0.5342906199790582
1	PDControl	C	Cingulate Cortex	OG	og	ENSG00000125845	BMP2	0.2594591094191747	0.21483934145176095	0.5343759793959671
1	PDControl	C	Cingulate Cortex	OG	og	ENSG00000101126	ADNP	-0.12618719931901445	0.21490790801333898	0.5344654183014382
1	PDControl	C	Cingulate Cortex	OG	og	ENSG00000178623	GPR35	-0.23084878463618175	0.21492217436316707	0.5344806233518036
1	PDControl	C	Cingulate Cortex	OG	og	ENSG00000268170	ENSG00000268170	-0.42467251283584306	0.214956417149813	0.5344935952529059
1	PDControl	C	Cingulate Cortex	OG	og	ENSG00000162426	SLC45A1	-0.14013197426960478	0.2149681536222544	0.5344935952529059
1	PDControl	C	Cingulate Cortex	OG	og	ENSG00000185988	PLK5	0.21549271941929526	0.21503487599074958	0.5345771882797372
1	PDControl	C	Cingulate Cortex	OG	og	ENSG00000159399	HK2	0.31302185572590924	0.21504254337947115	0.5345771882797372
1	PDControl	C	Cingulate Cortex	OG	og	ENSG00000103152	MPG	-0.1554568052158971	0.21516047819143708	0.5347581786480757
1	PDControl	C	Cingulate Cortex	OG	og	ENSG00000171759	PAH	0.29346605417316685	0.21518060296387923	0.5347581786480757
1	PDControl	C	Cingulate Cortex	OG	og	ENSG00000188342	GTF2F2	0.13558659702790177	0.21534134687035278	0.5350156905474913
1	PDControl	C	Cingulate Cortex	OG	og	ENSG00000266258	LINC01909	0.28616870000725314	0.2154291625635165	0.5351287461002427
1	PDControl	C	Cingulate Cortex	OG	og	ENSG00000143878	RHOB	-0.23006306958033207	0.2154358250266135	0.5351287461002427
1	PDControl	C	Cingulate Cortex	OG	og	ENSG00000087095	NLK	-0.19703563240652677	0.21550235441010582	0.5352104682621897
1	PDControl	C	Cingulate Cortex	OG	og	ENSG00000093010	COMT	-0.12344361567854989	0.21552587014520933	0.5352104682621897
1	PDControl	C	Cingulate Cortex	OG	og	ENSG00000251307	ENSG00000251307	0.260686493572604	0.21562317802430989	0.5353709969495088
1	PDControl	C	Cingulate Cortex	OG	og	ENSG00000243501	ENSG00000243501	0.2250951827500307	0.21567664834504008	0.5354491359256799
1	PDControl	C	Cingulate Cortex	OG	og	ENSG00000272070	ENSG00000272070	0.2222499159193141	0.21572139900892187	0.5354931899747805
1	PDControl	C	Cingulate Cortex	OG	og	ENSG00000223855	PDGFA-DT	-0.3643239996337049	0.21578744991021517	0.535616590450294
1	PDControl	C	Cingulate Cortex	OG	og	ENSG00000078246	TULP3	-0.1233634127219938	0.21598419116756853	0.5359020382673035
1	PDControl	C	Cingulate Cortex	OG	og	ENSG00000233593	LINC02609	0.19051514625721744	0.21599531950355216	0.5359029172634596
1	PDControl	C	Cingulate Cortex	OG	og	ENSG00000230561	CCDC192	0.2513959425906114	0.21606658244635263	0.5360048407404121
1	PDControl	C	Cingulate Cortex	OG	og	ENSG00000251201	TMED7-TICAM2	0.22831687984077886	0.2162060227064407	0.5361683645896644
1	PDControl	C	Cingulate Cortex	OG	og	ENSG00000287975	ENSG00000287975	0.2830121108465957	0.2162489899935729	0.5361937911943055
1	PDControl	C	Cingulate Cortex	OG	og	ENSG00000198380	GFPT1	0.08804028182888768	0.2162679425143607	0.5362205044695562
1	PDControl	C	Cingulate Cortex	OG	og	ENSG00000136158	SPRY2	0.1648287133677222	0.2163061427811262	0.5362543780250866
1	PDControl	C	Cingulate Cortex	OG	og	ENSG00000148660	CAMK2G	0.16130460877288844	0.21634867212518497	0.5362989750907159
1	PDControl	C	Cingulate Cortex	OG	og	ENSG00000141314	RHBDL3	0.18670870797353256	0.21638133063992085	0.536359651332143
1	PDControl	C	Cingulate Cortex	OG	og	ENSG00000149474	KAT14	-0.14215000173951609	0.21641671550459374	0.5363652057486107
1	PDControl	C	Cingulate Cortex	OG	og	ENSG00000138792	ENPEP	-0.41918443461591065	0.2164207639635728	0.5363652057486107
1	PDControl	C	Cingulate Cortex	OG	og	ENSG00000176840	MIR7-3HG	-0.41258731149530403	0.2164495353970469	0.5363652057486107
1	PDControl	C	Cingulate Cortex	OG	og	ENSG00000278175	GLIDR	-0.2148361850782945	0.2164688557025255	0.5363652057486107
1	PDControl	C	Cingulate Cortex	OG	og	ENSG00000132141	CCT6B	-0.25287767919249493	0.21648313221704227	0.5363686418231173
1	PDControl	C	Cingulate Cortex	OG	og	ENSG00000197448	GSTK1	-0.105863716402268	0.21651724116415902	0.5364283118982315
1	PDControl	C	Cingulate Cortex	OG	og	ENSG00000167642	SPINT2	-0.1378435916355265	0.2165949679350271	0.536523404986273
1	PDControl	C	Cingulate Cortex	OG	og	ENSG00000163794	UCN	0.3270548394728177	0.21660356801147976	0.536523404986273
1	PDControl	C	Cingulate Cortex	OG	og	ENSG00000144559	TAMM41	-0.11799287381939472	0.2166192481808796	0.536523404986273
1	PDControl	C	Cingulate Cortex	OG	og	ENSG00000138182	KIF20B	-0.17146067857154712	0.2166742689127142	0.536543858328239
1	PDControl	C	Cingulate Cortex	OG	og	ENSG00000122025	FLT3	-0.2335170124724475	0.21669579957021715	0.536543858328239
1	PDControl	C	Cingulate Cortex	OG	og	ENSG00000213853	EMP2	0.25289649289067073	0.21674208056565766	0.536543858328239
1	PDControl	C	Cingulate Cortex	OG	og	ENSG00000289376	ENSG00000289376	-0.3247162055111561	0.2167893706536477	0.5366204005672354
1	PDControl	C	Cingulate Cortex	OG	og	ENSG00000143228	NUF2	0.22841047222518895	0.21683523146969144	0.5367080309331679
1	PDControl	C	Cingulate Cortex	OG	og	ENSG00000106588	PSMA2	0.13705716478212615	0.21686157906318534	0.5367080309331679
1	PDControl	C	Cingulate Cortex	OG	og	ENSG00000155380	SLC16A1	-0.21454695909901922	0.2170010956207905	0.5368443841721193
1	PDControl	C	Cingulate Cortex	OG	og	ENSG00000188976	NOC2L	-0.12137193339417918	0.21721611503811067	0.5371335690950995
1	PDControl	C	Cingulate Cortex	OG	og	ENSG00000176531	PHLDB3	0.12595586213781296	0.21739371562828436	0.537325141953099
1	PDControl	C	Cingulate Cortex	OG	og	ENSG00000124721	DNAH8	0.21496057451602735	0.2174886474588872	0.5374298509106463
1	PDControl	C	Cingulate Cortex	OG	og	ENSG00000285550	ENSG00000285550	-0.49923722552650607	0.21758718712840924	0.5375298906755556
1	PDControl	C	Cingulate Cortex	OG	og	ENSG00000177108	ZDHHC22	0.27280136447546743	0.21759619141163694	0.5375298906755556
1	PDControl	C	Cingulate Cortex	OG	og	ENSG00000255946	ENSG00000255946	0.23063654329717886	0.21763764525544868	0.5375528512696315
1	PDControl	C	Cingulate Cortex	OG	og	ENSG00000283529	ENSG00000283529	0.2661272191499999	0.21778244897097623	0.5377791012047523
1	PDControl	C	Cingulate Cortex	OG	og	ENSG00000144711	IQSEC1	0.11564036939852684	0.21786526916822652	0.5378620617539576
1	PDControl	C	Cingulate Cortex	OG	og	ENSG00000226009	ENSG00000226009	0.18033947989827626	0.21792443016571783	0.5379676017054984
1	PDControl	C	Cingulate Cortex	OG	og	ENSG00000283378	CNTNAP3C	-0.2854426293685578	0.21810830846414045	0.5382030799782636
1	PDControl	C	Cingulate Cortex	OG	og	ENSG00000166676	TVP23A	0.23157709942838522	0.2181183300288657	0.5382030799782636
1	PDControl	C	Cingulate Cortex	OG	og	ENSG00000006453	BAIAP2L1	0.2942825089607324	0.2181421806858677	0.5382416735518486
1	PDControl	C	Cingulate Cortex	OG	og	ENSG00000250616	YPEL3-DT	-0.2013791768619133	0.21823636699868454	0.5384152718592379
1	PDControl	C	Cingulate Cortex	OG	og	ENSG00000186047	DLEU7	0.24245041728656958	0.2182779837235168	0.5384502848756743
1	PDControl	C	Cingulate Cortex	OG	og	ENSG00000187840	EIF4EBP1	0.2501428337820859	0.21830768182832525	0.538464077144449
1	PDControl	C	Cingulate Cortex	OG	og	ENSG00000285688	ENSG00000285688	0.22953842771288446	0.21842699060760892	0.5385763490595462
1	PDControl	C	Cingulate Cortex	OG	og	ENSG00000196642	RABL6	-0.12016589616787243	0.2185350436811786	0.538657348344121
1	PDControl	C	Cingulate Cortex	OG	og	ENSG00000095539	SEMA4G	-0.2174760332436323	0.21858941924026512	0.5386738594754966
1	PDControl	C	Cingulate Cortex	OG	og	ENSG00000131171	SH3BGRL	0.13097010337631243	0.21863340345855195	0.5387035690072957
1	PDControl	C	Cingulate Cortex	OG	og	ENSG00000185345	PRKN	0.1701279212355047	0.21866729484104597	0.5387668276550721
1	PDControl	C	Cingulate Cortex	OG	og	ENSG00000100726	TELO2	-0.14550504902384542	0.21869679627119973	0.538808558841389
1	PDControl	C	Cingulate Cortex	OG	og	ENSG00000160284	SPATC1L	0.23376247610635126	0.2187807456430969	0.5389450839823805
1	PDControl	C	Cingulate Cortex	OG	og	ENSG00000187624	LIAT1	0.4103114523769418	0.21884910882369255	0.5389919768441062
1	PDControl	C	Cingulate Cortex	OG	og	ENSG00000133704	IPO8	0.12633733637983102	0.2189321904689661	0.5390750897369446
1	PDControl	C	Cingulate Cortex	OG	og	ENSG00000117143	UAP1	0.18550944279851977	0.21896523629639955	0.5390870846752444
1	PDControl	C	Cingulate Cortex	OG	og	ENSG00000023892	DEF6	-0.23996598865807228	0.21910278432215272	0.5391545507698695
1	PDControl	C	Cingulate Cortex	OG	og	ENSG00000160323	ADAMTS13	-0.18362026295041245	0.21910772433596262	0.5391545507698695
1	PDControl	C	Cingulate Cortex	OG	og	ENSG00000230551	ENSG00000230551	0.14782329634504787	0.21911248838047626	0.5391545507698695
1	PDControl	C	Cingulate Cortex	OG	og	ENSG00000160014	CALM3	-0.23883795894399773	0.21912447249998837	0.539163803399202
1	PDControl	C	Cingulate Cortex	OG	og	ENSG00000119421	NDUFA8	0.1335544256872767	0.21914182410672564	0.5391862617376356
1	PDControl	C	Cingulate Cortex	OG	og	ENSG00000259583	ALDH1A3-AS1	0.3194160137737533	0.21926298870259953	0.5392819928845711
1	PDControl	C	Cingulate Cortex	OG	og	ENSG00000251136	RIPK2-DT	0.15488566061153008	0.21929301503067608	0.5392868784912832
1	PDControl	C	Cingulate Cortex	OG	og	ENSG00000259953	ENSG00000259953	0.26430452539544147	0.21945193781549152	0.5395237445394215
1	PDControl	C	Cingulate Cortex	OG	og	ENSG00000125977	EIF2S2	-0.11651784356915229	0.2194600329369182	0.5395237445394215
1	PDControl	C	Cingulate Cortex	OG	og	ENSG00000250091	ENSG00000250091	-0.25276975828702875	0.2194939901095409	0.5395667598639524
1	PDControl	C	Cingulate Cortex	OG	og	ENSG00000172020	GAP43	-0.2784304262523003	0.21958410445469312	0.5396061873441333
1	PDControl	C	Cingulate Cortex	OG	og	ENSG00000116062	MSH6	-0.1203983827638977	0.21966565834519322	0.5397054499613705
1	PDControl	C	Cingulate Cortex	OG	og	ENSG00000134780	DAGLA	-0.2057790692084378	0.21968261070482692	0.539724030774736
1	PDControl	C	Cingulate Cortex	OG	og	ENSG00000085721	RRN3	-0.12012020759582764	0.2197069751755218	0.5397260566352812
1	PDControl	C	Cingulate Cortex	OG	og	ENSG00000003989	SLC7A2	0.17224273842360516	0.21976071172148165	0.5397276831605559
1	PDControl	C	Cingulate Cortex	OG	og	ENSG00000182087	TMEM259	-0.1780844831419075	0.2197914198003646	0.5397312635227997
1	PDControl	C	Cingulate Cortex	OG	og	ENSG00000288596	C8orf44	-0.15513428194364876	0.21980326609998302	0.5397320848221099
1	PDControl	C	Cingulate Cortex	OG	og	ENSG00000272968	RBAK-RBAKDN	-0.18492599667507292	0.21980821928814895	0.5397320848221099
1	PDControl	C	Cingulate Cortex	OG	og	ENSG00000170006	TMEM154	0.21778616548951213	0.21985357351309573	0.5398005486636872
1	PDControl	C	Cingulate Cortex	OG	og	ENSG00000155304	HSPA13	0.15095929648287276	0.21986080216846052	0.5398005486636872
1	PDControl	C	Cingulate Cortex	OG	og	ENSG00000168256	NKIRAS2	0.13857016503321118	0.21992872244433162	0.5398662188173141
1	PDControl	C	Cingulate Cortex	OG	og	ENSG00000184207	PGP	-0.1927013844477301	0.21998576057509753	0.5399455823093096
1	PDControl	C	Cingulate Cortex	OG	og	ENSG00000237289	CKMT1B	-0.3714901389199715	0.22012713551947105	0.540070516673653
1	PDControl	C	Cingulate Cortex	OG	og	ENSG00000118620	ZNF430	-0.12463157491948529	0.220152381974311	0.540070516673653
1	PDControl	C	Cingulate Cortex	OG	og	ENSG00000188130	MAPK12	0.35549440820859535	0.22027112546960168	0.5402010719677012
1	PDControl	C	Cingulate Cortex	OG	og	ENSG00000285535	ENSG00000285535	-0.2623699340659098	0.22039820102926005	0.5404318531502906
1	PDControl	C	Cingulate Cortex	OG	og	ENSG00000269891	ARHGAP19-SLIT1	0.21071379557742786	0.2204315788098841	0.5404823911493312
1	PDControl	C	Cingulate Cortex	OG	og	ENSG00000147649	MTDH	-0.10242257687782796	0.2204720780259792	0.5405321381945785
1	PDControl	C	Cingulate Cortex	OG	og	ENSG00000102181	CD99L2	-0.13946426739837658	0.22066143386425077	0.5408750239493829
1	PDControl	C	Cingulate Cortex	OG	og	ENSG00000167191	GPRC5B	-0.18544042123686744	0.22095057328659157	0.541211571733356
1	PDControl	C	Cingulate Cortex	OG	og	ENSG00000165097	KDM1B	-0.10124583571104484	0.22095160973258687	0.541211571733356
1	PDControl	C	Cingulate Cortex	OG	og	ENSG00000176261	ZBTB8OS	-0.10243118351425906	0.2209555822671254	0.541211571733356
1	PDControl	C	Cingulate Cortex	OG	og	ENSG00000259336	ENSG00000259336	-0.24546646476362266	0.22098405856511913	0.5412368414885224
1	PDControl	C	Cingulate Cortex	OG	og	ENSG00000231252	LOC101926964	0.35381635892087715	0.2209906653316187	0.5412368414885224
1	PDControl	C	Cingulate Cortex	OG	og	ENSG00000027001	MIPEP	-0.18864043347251425	0.2210293511676466	0.5412709282796235
1	PDControl	C	Cingulate Cortex	OG	og	ENSG00000259475	ENSG00000259475	-0.2010692950215831	0.22105129020631403	0.5412869663614435
1	PDControl	C	Cingulate Cortex	OG	og	ENSG00000176225	RTTN	-0.1826320565937083	0.22111776663008564	0.5413863352143647
1	PDControl	C	Cingulate Cortex	OG	og	ENSG00000145725	PPIP5K2	-0.13007198585748547	0.2211376335563947	0.5414049957283548
1	PDControl	C	Cingulate Cortex	OG	og	ENSG00000246090	LOC100507053	-0.17856073633200653	0.2211419041901376	0.5414049957283548
1	PDControl	C	Cingulate Cortex	OG	og	ENSG00000113119	TMCO6	-0.19081969281305156	0.2211935579957288	0.5414399462526028
1	PDControl	C	Cingulate Cortex	OG	og	ENSG00000145604	SKP2	-0.16284306829685846	0.2212541803992014	0.541449370247504
1	PDControl	C	Cingulate Cortex	OG	og	ENSG00000283491	ENSG00000283491	-0.21017358646271456	0.22126487892295463	0.541449370247504
1	PDControl	C	Cingulate Cortex	OG	og	ENSG00000139697	SBNO1	-0.08233337034181076	0.2212901356972398	0.5414848126916261
1	PDControl	C	Cingulate Cortex	OG	og	ENSG00000230325	ENSG00000230325	-0.16506740742862114	0.22134739278311533	0.541563906250253
1	PDControl	C	Cingulate Cortex	OG	og	ENSG00000205476	CCDC85C	0.17080618101432554	0.2213598242444042	0.541563906250253
1	PDControl	C	Cingulate Cortex	OG	og	ENSG00000204961	PCDHA9	0.3349855964379802	0.22144075705934468	0.5416916336542553
1	PDControl	C	Cingulate Cortex	OG	og	ENSG00000109436	TBC1D9	0.2059759599724731	0.22145662233448726	0.5417102312092873
1	PDControl	C	Cingulate Cortex	OG	og	ENSG00000119673	ACOT2	0.2822248252764835	0.22151979444883083	0.5417636902249336
1	PDControl	C	Cingulate Cortex	OG	og	ENSG00000229388	TAF12-DT	-0.17655515172090386	0.2217092413709107	0.5420936795907079
1	PDControl	C	Cingulate Cortex	OG	og	ENSG00000101966	XIAP	-0.0979782230036399	0.22178447335846235	0.542199926097008
1	PDControl	C	Cingulate Cortex	OG	og	ENSG00000167074	TEF	-0.15869588227853004	0.22179740726949948	0.542199926097008
1	PDControl	C	Cingulate Cortex	OG	og	ENSG00000257599	OVCH1-AS1	-0.3728853877735041	0.22182875964252066	0.5422286715465777
1	PDControl	C	Cingulate Cortex	OG	og	ENSG00000134815	DHX34	-0.11744427433827731	0.2218339779475955	0.5422286715465777
1	PDControl	C	Cingulate Cortex	OG	og	ENSG00000229425	LOC101927745	-0.3637694680637047	0.221899495115808	0.5423422094144107
1	PDControl	C	Cingulate Cortex	OG	og	ENSG00000054356	PTPRN	-0.31329120200332516	0.2219275547089489	0.5423422094144107
1	PDControl	C	Cingulate Cortex	OG	og	ENSG00000251680	ENSG00000251680	-0.3221961248507541	0.2219418785871288	0.5423422094144107
1	PDControl	C	Cingulate Cortex	OG	og	ENSG00000287936	ENSG00000287936	0.30700013725523956	0.22194436431149012	0.5423422094144107
1	PDControl	C	Cingulate Cortex	OG	og	ENSG00000174332	GLIS1	0.22371514925265368	0.2219913372040303	0.5424110785045256
1	PDControl	C	Cingulate Cortex	OG	og	ENSG00000285932	ENSG00000285932	-0.17843674386709818	0.22200677471144886	0.5424285825981925
1	PDControl	C	Cingulate Cortex	OG	og	ENSG00000234235	ENSG00000234235	-0.2682325249783757	0.22207530125317088	0.5425353564413152
1	PDControl	C	Cingulate Cortex	OG	og	ENSG00000175662	TOM1L2	-0.14607763137182506	0.2221625587968101	0.5426069931556706
1	PDControl	C	Cingulate Cortex	OG	og	ENSG00000140807	NKD1	0.17052538910470272	0.22223977585427251	0.5426095428889831
1	PDControl	C	Cingulate Cortex	OG	og	ENSG00000132950	ZMYM5	-0.1174237817979078	0.22224636682170598	0.5426095428889831
1	PDControl	C	Cingulate Cortex	OG	og	ENSG00000109956	B3GAT1	-0.17397855893738345	0.22227186096344612	0.5426437361447302
1	PDControl	C	Cingulate Cortex	OG	og	ENSG00000124201	ZNFX1	-0.11664706937588765	0.22241184233798592	0.5428168299132844
1	PDControl	C	Cingulate Cortex	OG	og	ENSG00000265241	RBM8A	-0.11103486207647872	0.222465385995358	0.5429016628044544
1	PDControl	C	Cingulate Cortex	OG	og	ENSG00000143367	TUFT1	0.2839097813807969	0.2225239359652314	0.5430040094381594
1	PDControl	C	Cingulate Cortex	OG	og	ENSG00000169598	DFFB	-0.1405915644097675	0.22256239827248847	0.5430378135254252
1	PDControl	C	Cingulate Cortex	OG	og	ENSG00000164338	UTP15	-0.1910979163850679	0.22268066929386526	0.5431459808609652
1	PDControl	C	Cingulate Cortex	OG	og	ENSG00000124406	ATP8A1	-0.2608107216913904	0.2227085124311276	0.5431459808609652
1	PDControl	C	Cingulate Cortex	OG	og	ENSG00000112599	GUCA1B	-0.1932294549740754	0.22271128750769173	0.5431459808609652
1	PDControl	C	Cingulate Cortex	OG	og	ENSG00000158109	TPRG1L	-0.21499752272782158	0.2227146230759953	0.5431459808609652
1	PDControl	C	Cingulate Cortex	OG	og	ENSG00000143340	FAM163A	0.394544852428119	0.22306350289539073	0.5436041773232433
1	PDControl	C	Cingulate Cortex	OG	og	ENSG00000163818	LZTFL1	-0.1666895181111041	0.22308576876991792	0.5436041773232433
1	PDControl	C	Cingulate Cortex	OG	og	ENSG00000136720	HS6ST1	0.13964711144888042	0.22308705672316917	0.5436041773232433
1	PDControl	C	Cingulate Cortex	OG	og	ENSG00000213337	ANKRD39	-0.1973175928067663	0.2231908720673693	0.543647982296774
1	PDControl	C	Cingulate Cortex	OG	og	ENSG00000162910	MRPL55	-0.32432136768155007	0.22325766865770705	0.543701794690685
1	PDControl	C	Cingulate Cortex	OG	og	ENSG00000258871	ENSG00000258871	-0.23583737737632737	0.2233714025363281	0.5438373634018199
1	PDControl	C	Cingulate Cortex	OG	og	ENSG00000129255	MPDU1	0.17821115057694792	0.22345944167431275	0.5439103194954379
1	PDControl	C	Cingulate Cortex	OG	og	ENSG00000214719	ENSG00000214719	0.14585800128289694	0.22364493462530674	0.5441799866007176
1	PDControl	C	Cingulate Cortex	OG	og	ENSG00000125848	FLRT3	0.22260143262880971	0.22368811121394272	0.5442050916312421
1	PDControl	C	Cingulate Cortex	OG	og	ENSG00000158528	PPP1R9A	0.140138399176422	0.2240484124424447	0.5446035255053433
1	PDControl	C	Cingulate Cortex	OG	og	ENSG00000177674	AGTRAP	-0.24829525807896036	0.22437821292504243	0.5449731418359837
1	PDControl	C	Cingulate Cortex	OG	og	ENSG00000107140	TESK1	0.23024928175830706	0.2245894703196452	0.5452032050751369
1	PDControl	C	Cingulate Cortex	OG	og	ENSG00000106615	RHEB	0.12530448388949278	0.2246440580599707	0.5452310454780724
1	PDControl	C	Cingulate Cortex	OG	og	ENSG00000273032	DGCR5	-0.3333496064559647	0.22465391355000786	0.5452310454780724
1	PDControl	C	Cingulate Cortex	OG	og	ENSG00000122779	TRIM24	0.12588598781568017	0.22479121373882247	0.5453449113981208
1	PDControl	C	Cingulate Cortex	OG	og	ENSG00000242588	ENSG00000242588	-0.12474497486553471	0.22481766075401566	0.5453449113981208
1	PDControl	C	Cingulate Cortex	OG	og	ENSG00000136874	STX17	0.13769245508681127	0.22481849767528475	0.5453449113981208
1	PDControl	C	Cingulate Cortex	OG	og	ENSG00000185591	SP1	-0.11502733231887596	0.2248305885458774	0.5453449113981208
1	PDControl	C	Cingulate Cortex	OG	og	ENSG00000284772	ENSG00000284772	-0.16227376639745783	0.22488882786612155	0.5454252901646491
1	PDControl	C	Cingulate Cortex	OG	og	ENSG00000100288	CHKB	0.22985808507591798	0.2249195221073397	0.5454620484793341
1	PDControl	C	Cingulate Cortex	OG	og	ENSG00000102383	ZDHHC15	0.1532394480657615	0.22496354520713377	0.5455053061498918
1	PDControl	C	Cingulate Cortex	OG	og	ENSG00000074695	LMAN1	-0.14075536927573307	0.2249702019153644	0.5455053061498918
1	PDControl	C	Cingulate Cortex	OG	og	ENSG00000198513	ATL1	-0.10783307109728746	0.22498211508192414	0.5455053061498918
1	PDControl	C	Cingulate Cortex	OG	og	ENSG00000103544	VPS35L	-0.14585226471172064	0.22498838453185693	0.5455053061498918
1	PDControl	C	Cingulate Cortex	OG	og	ENSG00000109452	INPP4B	0.1760283370687059	0.22521722375953615	0.5458582775193697
1	PDControl	C	Cingulate Cortex	OG	og	ENSG00000149182	ARFGAP2	-0.1241784269535513	0.22529980647234135	0.5459776969074138
1	PDControl	C	Cingulate Cortex	OG	og	ENSG00000160785	SLC25A44	-0.1331810497127326	0.22535389243021747	0.5460280339129828
1	PDControl	C	Cingulate Cortex	OG	og	ENSG00000152409	JMY	0.09823846707434303	0.22538090013092255	0.5460732914550949
1	PDControl	C	Cingulate Cortex	OG	og	ENSG00000028839	TBPL1	0.11983073141111111	0.2254465784481902	0.5461132127868331
1	PDControl	C	Cingulate Cortex	OG	og	ENSG00000197779	ZNF81	0.1141499503566683	0.22545082911265185	0.5461132127868331
1	PDControl	C	Cingulate Cortex	OG	og	ENSG00000166342	NETO1	0.21698795753614952	0.22546363112470524	0.5461132127868331
1	PDControl	C	Cingulate Cortex	OG	og	ENSG00000237585	ENSG00000237585	0.17934195839078937	0.22547302227683996	0.5461132127868331
1	PDControl	C	Cingulate Cortex	OG	og	ENSG00000160226	CFAP410	-0.18571468005467962	0.22555218698099244	0.5461451813658164
1	PDControl	C	Cingulate Cortex	OG	og	ENSG00000050393	MCUR1	-0.07818283727707209	0.22563318496825366	0.5462606070791609
1	PDControl	C	Cingulate Cortex	OG	og	ENSG00000248138	ENSG00000248138	-0.2145723795438581	0.2256552222016071	0.54629378615116
1	PDControl	C	Cingulate Cortex	OG	og	ENSG00000149926	TLCD3B	0.3027334953059304	0.22568454248046899	0.5462949405958909
1	PDControl	C	Cingulate Cortex	OG	og	ENSG00000228971	LINC02607	-0.3267551924666636	0.22571899465300221	0.5463271314078886
1	PDControl	C	Cingulate Cortex	OG	og	ENSG00000256591	ENSG00000256591	-0.10674822024079322	0.2257417503287864	0.5463418691463533
1	PDControl	C	Cingulate Cortex	OG	og	ENSG00000156030	MIDEAS	-0.11257159019620477	0.22576322847458258	0.5463554944341226
1	PDControl	C	Cingulate Cortex	OG	og	ENSG00000236279	CLEC2L	-0.30146716307610166	0.22582687786129702	0.5464066998621381
1	PDControl	C	Cingulate Cortex	OG	og	ENSG00000114648	KLHL18	-0.10023730030258093	0.22594065697198912	0.5466297140243159
1	PDControl	C	Cingulate Cortex	OG	og	ENSG00000130956	HABP4	-0.1753811517639816	0.22594406156625035	0.5466297140243159
1	PDControl	C	Cingulate Cortex	OG	og	ENSG00000248079	ENSG00000248079	0.26673369769072774	0.22596623380757933	0.5466631828287346
1	PDControl	C	Cingulate Cortex	OG	og	ENSG00000240240	ENSG00000240240	-0.28313215441655215	0.22598434776319618	0.5466797524046912
1	PDControl	C	Cingulate Cortex	OG	og	ENSG00000197969	VPS13A	0.1777171134099751	0.22601562123828906	0.5466797524046912
1	PDControl	C	Cingulate Cortex	OG	og	ENSG00000162650	ATXN7L2	-0.21815869817383426	0.2260287008770324	0.5466797524046912
1	PDControl	C	Cingulate Cortex	OG	og	ENSG00000117118	SDHB	-0.094715541856087	0.22606480632454637	0.5466797524046912
1	PDControl	C	Cingulate Cortex	OG	og	ENSG00000123384	LRP1	0.24450558808080114	0.22609138687278132	0.5466918613927272
1	PDControl	C	Cingulate Cortex	OG	og	ENSG00000100815	TRIP11	-0.14203260205967982	0.2261315429578332	0.5466966250072459
1	PDControl	C	Cingulate Cortex	OG	og	ENSG00000005961	ITGA2B	-0.19415952535115233	0.22613835238449642	0.5466966250072459
1	PDControl	C	Cingulate Cortex	OG	og	ENSG00000136935	GOLGA1	-0.08369425195938085	0.2261703064410287	0.546733212661048
1	PDControl	C	Cingulate Cortex	OG	og	ENSG00000070444	MNT	-0.12995086374966824	0.2262619887892388	0.5467935510712258
1	PDControl	C	Cingulate Cortex	OG	og	ENSG00000224023	EDRF1-DT	-0.24694476908552226	0.22645183910316982	0.5470089209719866
1	PDControl	C	Cingulate Cortex	OG	og	ENSG00000168273	UQCC5	0.11196058039232781	0.22655206734881542	0.5470089209719866
1	PDControl	C	Cingulate Cortex	OG	og	ENSG00000111725	PRKAB1	0.12112404619504025	0.22660942017320043	0.5470123076609421
1	PDControl	C	Cingulate Cortex	OG	og	ENSG00000100304	TTLL12	-0.14440917273492393	0.22667584054402337	0.5470899577503057
1	PDControl	C	Cingulate Cortex	OG	og	ENSG00000062096	ARSF	0.37644518877801053	0.22672803393923105	0.5471304187069331
1	PDControl	C	Cingulate Cortex	OG	og	ENSG00000280152	ENSG00000280152	0.1721971694200506	0.22677061011713887	0.5471324063461067
1	PDControl	C	Cingulate Cortex	OG	og	ENSG00000181929	PRKAG1	0.21293361577253356	0.22683407178911166	0.5471676139874885
1	PDControl	C	Cingulate Cortex	OG	og	ENSG00000137210	TMEM14B	0.1482988513115986	0.2268471566093236	0.5471790446822614
1	PDControl	C	Cingulate Cortex	OG	og	ENSG00000285708	ENSG00000285708	-0.18174472589985147	0.22695858827494883	0.5472867443686156
1	PDControl	C	Cingulate Cortex	OG	og	ENSG00000259070	LINC00639	-0.24188640810236883	0.22707003077592866	0.5474459323023779
1	PDControl	C	Cingulate Cortex	OG	og	ENSG00000183751	TBL3	0.22222361036773464	0.22707006307219615	0.5474459323023779
1	PDControl	C	Cingulate Cortex	OG	og	ENSG00000100354	TNRC6B	0.12564005622968288	0.2271065560022257	0.5474523144568211
1	PDControl	C	Cingulate Cortex	OG	og	ENSG00000163041	H3-3A	0.15998103927251606	0.227137507759684	0.5474523144568211
1	PDControl	C	Cingulate Cortex	OG	og	ENSG00000224243	SOX1-OT	0.2805085755496348	0.22714178638914354	0.5474523144568211
1	PDControl	C	Cingulate Cortex	OG	og	ENSG00000165886	UBTD1	0.20463909300301086	0.22722708998689592	0.5475186892706099
1	PDControl	C	Cingulate Cortex	OG	og	ENSG00000125826	RBCK1	-0.13226930634383915	0.2272422897683946	0.5475278118157192
1	PDControl	C	Cingulate Cortex	OG	og	ENSG00000261386	ENSG00000261386	-0.12731983800474422	0.22734488564507144	0.5476857000043676
1	PDControl	C	Cingulate Cortex	OG	og	ENSG00000255819	ENSG00000255819	0.31643240656503346	0.22736582981104847	0.5476857000043676
1	PDControl	C	Cingulate Cortex	OG	og	ENSG00000269806	ENSG00000269806	0.25067258600740816	0.2273673758509164	0.5476857000043676
1	PDControl	C	Cingulate Cortex	OG	og	ENSG00000083520	DIS3	-0.10419662293173282	0.22738870170303893	0.5476857000043676
1	PDControl	C	Cingulate Cortex	OG	og	ENSG00000101558	VAPA	0.16575026591064201	0.22739467023090174	0.5476857000043676
1	PDControl	C	Cingulate Cortex	OG	og	ENSG00000138071	ACTR2	-0.11127522073790175	0.22739971080091653	0.5476857000043676
1	PDControl	C	Cingulate Cortex	OG	og	ENSG00000247596	TWF2	0.22945773505804168	0.22743388829306227	0.5477404844285729
1	PDControl	C	Cingulate Cortex	OG	og	ENSG00000198237	ENSG00000198237	-0.26050949953688307	0.22745607435030668	0.5477409620011187
1	PDControl	C	Cingulate Cortex	OG	og	ENSG00000198909	MAP3K3	-0.10508851230240257	0.2274985852817547	0.5477829715607875
1	PDControl	C	Cingulate Cortex	OG	og	ENSG00000125676	THOC2	-0.10950484448183939	0.22758265334172845	0.5479004103431029
1	PDControl	C	Cingulate Cortex	OG	og	ENSG00000171180	OR2M4	0.514459466668505	0.22761392559368887	0.5479269078163458
1	PDControl	C	Cingulate Cortex	OG	og	ENSG00000258603	ENSG00000258603	0.19969865810951504	0.22770284465955187	0.5480533866413921
1	PDControl	C	Cingulate Cortex	OG	og	ENSG00000165280	VCP	-0.12408023551733027	0.2278033306386567	0.5482147399332296
1	PDControl	C	Cingulate Cortex	OG	og	ENSG00000138613	APH1B	0.16065089842764557	0.22782863669721037	0.5482555149943403
1	PDControl	C	Cingulate Cortex	OG	og	ENSG00000257267	ZNF271P	-0.13988523330206526	0.22795226248357106	0.5482697613327328
1	PDControl	C	Cingulate Cortex	OG	og	ENSG00000116120	FARSB	-0.14436375345580466	0.22796952342436627	0.5482697613327328
1	PDControl	C	Cingulate Cortex	OG	og	ENSG00000165832	TRUB1	0.11816602056877556	0.2281234991710626	0.548502025494335
1	PDControl	C	Cingulate Cortex	OG	og	ENSG00000256825	ENSG00000256825	0.24453742357538122	0.22814763489485934	0.5485215488159692
1	PDControl	C	Cingulate Cortex	OG	og	ENSG00000204576	PRR3	-0.12311615901469697	0.22817444422153116	0.5485440481686702
1	PDControl	C	Cingulate Cortex	OG	og	ENSG00000245552	LOC100129203	0.246783358057872	0.22823674045357487	0.5486133433868678
1	PDControl	C	Cingulate Cortex	OG	og	ENSG00000111602	TIMELESS	0.26282676712453146	0.22826455351790317	0.5486600818737077
1	PDControl	C	Cingulate Cortex	OG	og	ENSG00000149428	HYOU1	-0.17126917989446788	0.22837635157520192	0.5487158700181185
1	PDControl	C	Cingulate Cortex	OG	og	ENSG00000065559	MAP2K4	0.1441060734628694	0.22841513990009557	0.548760489097811
1	PDControl	C	Cingulate Cortex	OG	og	ENSG00000164989	CCDC171	-0.14161110066949156	0.2284738635772125	0.5488262057225193
1	PDControl	C	Cingulate Cortex	OG	og	ENSG00000280047	ENSG00000280047	0.2881039392565068	0.2284840170451599	0.5488262057225193
1	PDControl	C	Cingulate Cortex	OG	og	ENSG00000176728	TTTY14	-0.7046272762419279	0.22849311054471372	0.5488262057225193
1	PDControl	C	Cingulate Cortex	OG	og	ENSG00000284624	ENSG00000284624	0.23729128327940963	0.2285017448105204	0.5488262057225193
1	PDControl	C	Cingulate Cortex	OG	og	ENSG00000240445	FOXO3B	0.23834254518343023	0.22850946351653587	0.5488262057225193
1	PDControl	C	Cingulate Cortex	OG	og	ENSG00000077232	DNAJC10	-0.12414508816216685	0.2285363842434874	0.5488707556373097
1	PDControl	C	Cingulate Cortex	OG	og	ENSG00000134490	TMEM241	0.11097250454825769	0.22864488964104837	0.5490307881828653
1	PDControl	C	Cingulate Cortex	OG	og	ENSG00000103042	SLC38A7	-0.1138744645119627	0.22879548571019337	0.5492515869149025
1	PDControl	C	Cingulate Cortex	OG	og	ENSG00000280138	ENSG00000280138	-0.18876910533074653	0.22883016387102234	0.5492744983541938
1	PDControl	C	Cingulate Cortex	OG	og	ENSG00000184216	IRAK1	-0.21630855069917887	0.22891607605395975	0.5493045131763009
1	PDControl	C	Cingulate Cortex	OG	og	ENSG00000171798	KNDC1	-0.26893601440623227	0.22892645343292614	0.5493045131763009
1	PDControl	C	Cingulate Cortex	OG	og	ENSG00000288838	ENSG00000288838	-0.22397599038332405	0.2290035245309762	0.5493612709753188
1	PDControl	C	Cingulate Cortex	OG	og	ENSG00000225648	ENSG00000225648	-0.13184592992722388	0.22903084634517254	0.5493612709753188
1	PDControl	C	Cingulate Cortex	OG	og	ENSG00000105519	CAPS	-0.2837938468799146	0.2290525206213702	0.5493657327403567
1	PDControl	C	Cingulate Cortex	OG	og	ENSG00000036672	USP2	-0.15901449834806103	0.2291485801468565	0.5495358132638839
1	PDControl	C	Cingulate Cortex	OG	og	ENSG00000111850	SMIM8	-0.1413326522203402	0.22916276338427585	0.5495497249437254
1	PDControl	C	Cingulate Cortex	OG	og	ENSG00000120662	MTRF1	0.13004410161888158	0.22929748818348086	0.5497010354377962
1	PDControl	C	Cingulate Cortex	OG	og	ENSG00000141012	GALNS	-0.1274811665497153	0.229306165255183	0.5497010354377962
1	PDControl	C	Cingulate Cortex	OG	og	ENSG00000254154	ENSG00000254154	-0.2599594186230555	0.22942443597093426	0.5497478792848719
1	PDControl	C	Cingulate Cortex	OG	og	ENSG00000239959	ENPP7P2	0.48756940084396394	0.229448447180299	0.5497522071990492
1	PDControl	C	Cingulate Cortex	OG	og	ENSG00000116984	MTR	-0.11708464614402025	0.229488077369829	0.5497774163327698
1	PDControl	C	Cingulate Cortex	OG	og	ENSG00000109079	TNFAIP1	0.15371419141682496	0.22950325811639516	0.54978307166650775
1	PDControl	C	Cingulate Cortex	OG	og	ENSG00000137876	RSL24D1	0.14980593532700714	0.2295159511180038	0.5497933892815757
1	PDControl	C	Cingulate Cortex	OG	og	ENSG00000136450	SRSF1	0.14009101180394268	0.22953729700601558	0.5498244329196708
1	PDControl	C	Cingulate Cortex	OG	og	ENSG00000172270	BSG	0.14128818453296166	0.22955905927189768	0.5498343979931302
1	PDControl	C	Cingulate Cortex	OG	og	ENSG00000287452	ENSG00000287452	0.4219197367828429	0.229835229642991	0.5502566276155467
1	PDControl	C	Cingulate Cortex	OG	og	ENSG00000273734	ENSG00000273734	0.30556793184475706	0.22991034300291494	0.5503359742091389
1	PDControl	C	Cingulate Cortex	OG	og	ENSG00000132821	VSTM2L	-0.28681903188582236	0.22997772016535786	0.5504761433600415
1	PDControl	C	Cingulate Cortex	OG	og	ENSG00000216863	LY86-AS1	-0.3637395108439021	0.23006118018973204	0.5505965187420246
1	PDControl	C	Cingulate Cortex	OG	og	ENSG00000100033	PRODH	0.27152539982676394	0.23011194482588973	0.5506539441142552
1	PDControl	C	Cingulate Cortex	OG	og	ENSG00000103494	RPGRIP1L	-0.14188471664958957	0.23018021224589977	0.5507009722347854
1	PDControl	C	Cingulate Cortex	OG	og	ENSG00000155511	GRIA1	0.31178902251962093	0.23025329449036505	0.5507872523181012
1	PDControl	C	Cingulate Cortex	OG	og	ENSG00000074211	PPP2R2C	-0.16942024742344497	0.2302584922672705	0.5507872523181012
1	PDControl	C	Cingulate Cortex	OG	og	ENSG00000151338	MIPOL1	0.1446259955812499	0.23028692732365147	0.5508351724713019
1	PDControl	C	Cingulate Cortex	OG	og	ENSG00000175455	CCDC14	-0.13019926771061474	0.23037672850350277	0.5509154036865282
1	PDControl	C	Cingulate Cortex	OG	og	ENSG00000215196	BASP1-AS1	0.2799145273921786	0.23047330921547668	0.5510598331683394
1	PDControl	C	Cingulate Cortex	OG	og	ENSG00000141934	PLPP2	-0.24701661865995783	0.23056802400916165	0.5511455945624621
1	PDControl	C	Cingulate Cortex	OG	og	ENSG00000124370	MCEE	-0.13168990058783425	0.23064974464643173	0.5512030147379113
1	PDControl	C	Cingulate Cortex	OG	og	ENSG00000081818	PCDHB4	0.18705936271302903	0.2306508977337115	0.5512030147379113
1	PDControl	C	Cingulate Cortex	OG	og	ENSG00000162620	LRRIQ3	0.244955474983505	0.23072480075153187	0.5513595284152062
1	PDControl	C	Cingulate Cortex	OG	og	ENSG00000115548	KDM3A	-0.1394934476545986	0.2308370358845569	0.5514808598880218
1	PDControl	C	Cingulate Cortex	OG	og	ENSG00000153002	CPB1	-0.39364585462084545	0.23090056832255068	0.5515182220852064
1	PDControl	C	Cingulate Cortex	OG	og	ENSG00000115216	NRBP1	-0.10566159601527136	0.23096749729520782	0.551598178570273
1	PDControl	C	Cingulate Cortex	OG	og	ENSG00000185666	SYN3	0.3078612170371704	0.23096769723023042	0.551598178570273
1	PDControl	C	Cingulate Cortex	OG	og	ENSG00000234162	ENSG00000234162	0.277238023109178	0.2310700404834928	0.5517243403261064
1	PDControl	C	Cingulate Cortex	OG	og	ENSG00000260930	LINC01416	0.22026113839082617	0.23114070177809004	0.5517559406316672
1	PDControl	C	Cingulate Cortex	OG	og	ENSG00000106477	CEP41	-0.16649232488042331	0.23115195702866026	0.5517559406316672
1	PDControl	C	Cingulate Cortex	OG	og	ENSG00000117594	HSD11B1	-0.3346776423917821	0.23123911645733491	0.5518766572516072
1	PDControl	C	Cingulate Cortex	OG	og	ENSG00000140950	MEAK7	0.11183103835029629	0.2313533121588212	0.5519568390407659
1	PDControl	C	Cingulate Cortex	OG	og	ENSG00000109534	GAR1	0.15294943780243786	0.2313629285845347	0.5519568390407659
1	PDControl	C	Cingulate Cortex	OG	og	ENSG00000123933	MXD4	0.1349934635837915	0.2314466632484967	0.5519860136923187
1	PDControl	C	Cingulate Cortex	OG	og	ENSG00000176209	SMIM19	-0.14809240498106124	0.23149021507088843	0.5519860136923187
1	PDControl	C	Cingulate Cortex	OG	og	ENSG00000154781	CCDC174	-0.11548804634566512	0.2315129109956601	0.5519860136923187
1	PDControl	C	Cingulate Cortex	OG	og	ENSG00000138663	COPS4	-0.09452350127918763	0.23159513022452785	0.5520351289601747
1	PDControl	C	Cingulate Cortex	OG	og	ENSG00000068878	PSME4	-0.18915074995930148	0.23162298855616997	0.5520445162112059
1	PDControl	C	Cingulate Cortex	OG	og	ENSG00000154358	OBSCN	0.22735713026608861	0.2319104735710846	0.5524514459737936
1	PDControl	C	Cingulate Cortex	OG	og	ENSG00000164530	PI16	-0.5009815669801556	0.2319511166672749	0.552457573197094
1	PDControl	C	Cingulate Cortex	OG	og	ENSG00000090020	SLC9A1	0.13769162628160547	0.23205685576440319	0.5526090414721601
1	PDControl	C	Cingulate Cortex	OG	og	ENSG00000196204	RNF216P1	-0.15002454696869405	0.23212939883480585	0.5526931242819548
1	PDControl	C	Cingulate Cortex	OG	og	ENSG00000136147	PHF11	0.1581427927255037	0.23222266876368117	0.5527830363378005
1	PDControl	C	Cingulate Cortex	OG	og	ENSG00000138443	ABI2	0.08818388689321655	0.23228740855191254	0.5528676623308476
1	PDControl	C	Cingulate Cortex	OG	og	ENSG00000176953	NFATC2IP	-0.08418421677257992	0.23232870642868306	0.5528748574290705
1	PDControl	C	Cingulate Cortex	OG	og	ENSG00000105136	ZNF419	-0.15831575309218504	0.23238353555071134	0.5529206326380917
1	PDControl	C	Cingulate Cortex	OG	og	ENSG00000139437	TCHP	-0.12057487978024639	0.23242056491723406	0.5529206326380917
1	PDControl	C	Cingulate Cortex	OG	og	ENSG00000065491	TBC1D22B	-0.09543617423871709	0.23242384519566767	0.5529206326380917
1	PDControl	C	Cingulate Cortex	OG	og	ENSG00000269821	KCNQ1OT1	-0.15031509138160537	0.23243433136571265	0.552925515191128
1	PDControl	C	Cingulate Cortex	OG	og	ENSG00000048028	USP28	-0.08172205122860543	0.23250378391576118	0.5529302298788893
1	PDControl	C	Cingulate Cortex	OG	og	ENSG00000074696	HACD3	-0.09809041312132205	0.23254782937541932	0.5529948582401837
1	PDControl	C	Cingulate Cortex	OG	og	ENSG00000112541	PDE10A	-0.17223304134406536	0.23266058250152413	0.5531322121119818
1	PDControl	C	Cingulate Cortex	OG	og	ENSG00000163975	MELTF	-0.39944691288294254	0.232676772461649	0.5531322121119818
1	PDControl	C	Cingulate Cortex	OG	og	ENSG00000166747	AP1G1	-0.11400336567483205	0.2326822786556419	0.5531322121119818
1	PDControl	C	Cingulate Cortex	OG	og	ENSG00000164941	INTS8	0.07879487985180411	0.23276296098561722	0.5531854014782154
1	PDControl	C	Cingulate Cortex	OG	og	ENSG00000105738	SIPA1L3	0.08989546593547448	0.23280311308523127	0.5532025704365148
1	PDControl	C	Cingulate Cortex	OG	og	ENSG00000197265	GTF2E2	-0.10472804286643189	0.2328262669851525	0.5532025704365148
1	PDControl	C	Cingulate Cortex	OG	og	ENSG00000005059	MCUB	0.3829791802164668	0.23292928476184033	0.5534001390929884
1	PDControl	C	Cingulate Cortex	OG	og	ENSG00000289314	ENSG00000289314	-0.3194865778252396	0.23314574008153094	0.5536535738005378
1	PDControl	C	Cingulate Cortex	OG	og	ENSG00000234616	JRK	-0.14450219523530805	0.23317032910924226	0.5536766349088874
1	PDControl	C	Cingulate Cortex	OG	og	ENSG00000111218	PRMT8	-0.336037337587741	0.23317234163350747	0.5536766349088874
1	PDControl	C	Cingulate Cortex	OG	og	ENSG00000130584	ZBTB46	0.23509689571414683	0.23329869273477447	0.5538161921350043
1	PDControl	C	Cingulate Cortex	OG	og	ENSG00000196363	WDR5	-0.1205299339060204	0.23338888530900573	0.5539500655182001
1	PDControl	C	Cingulate Cortex	OG	og	ENSG00000166979	EVA1C	-0.15544348562305554	0.2334646943135463	0.5540297109309881
1	PDControl	C	Cingulate Cortex	OG	og	ENSG00000153015	CWC27	0.12206294982960308	0.23360819991337234	0.5541857027888987
1	PDControl	C	Cingulate Cortex	OG	og	ENSG00000182732	RGS6	-0.31127286721310377	0.233623223730324	0.5541857027888987
1	PDControl	C	Cingulate Cortex	OG	og	ENSG00000170456	DENND5B	0.0694643493922742	0.23364861760893055	0.5542053914276084
1	PDControl	C	Cingulate Cortex	OG	og	ENSG00000172985	SH3RF3	0.20758687491334094	0.23373940623284506	0.5543204634484195
1	PDControl	C	Cingulate Cortex	OG	og	ENSG00000196458	ZNF605	-0.1403056853316338	0.2338203125491959	0.5544321136763656
1	PDControl	C	Cingulate Cortex	OG	og	ENSG00000120333	MRPS14	-0.1438808076629945	0.23388409064583304	0.5545349935602986
1	PDControl	C	Cingulate Cortex	OG	og	ENSG00000069943	PIGB	-0.13241612524553004	0.23405451448094267	0.5546664747473371
1	PDControl	C	Cingulate Cortex	OG	og	ENSG00000225193	ENSG00000225193	0.31278104363936543	0.23408045477179995	0.5546678001768822
1	PDControl	C	Cingulate Cortex	OG	og	ENSG00000118307	DNAI7	-0.2243966973457634	0.23417550276624988	0.5548529142341202
1	PDControl	C	Cingulate Cortex	OG	og	ENSG00000212128	TAS2R13	-0.3178227047685297	0.2343213655932851	0.555060073264706
1	PDControl	C	Cingulate Cortex	OG	og	ENSG00000019995	ZRANB1	-0.10123253161278445	0.2343221983762796	0.555060073264706
1	PDControl	C	Cingulate Cortex	OG	og	ENSG00000146247	PHIP	-0.1390676682966081	0.23441972181891008	0.5551960667194502
1	PDControl	C	Cingulate Cortex	OG	og	ENSG00000155792	DEPTOR	-0.24152294569840915	0.2344299819954976	0.5551960667194502
1	PDControl	C	Cingulate Cortex	OG	og	ENSG00000225218	ENSG00000225218	-0.27307825630178906	0.23460760366302716	0.5554208269556197
1	PDControl	C	Cingulate Cortex	OG	og	ENSG00000178440	TIMM23B-AGAP6	0.16946981199080513	0.23481845788937492	0.5556533934052302
1	PDControl	C	Cingulate Cortex	OG	og	ENSG00000165312	OTUD1	0.2193726421044775	0.23489378342747386	0.5557725876700361
1	PDControl	C	Cingulate Cortex	OG	og	ENSG00000155115	GTF3C6	0.13724486923559231	0.23505377809177666	0.5559092653755264
1	PDControl	C	Cingulate Cortex	OG	og	ENSG00000033122	LRRC7	0.18005722114906497	0.2351223096797852	0.5560312283993939
1	PDControl	C	Cingulate Cortex	OG	og	ENSG00000165732	DDX21	-0.12823901812583838	0.2352061421238089	0.5561291793053604
1	PDControl	C	Cingulate Cortex	OG	og	ENSG00000188662	ENSG00000188662	0.25949865751117107	0.2352619764036851	0.5562210759106383
1	PDControl	C	Cingulate Cortex	OG	og	ENSG00000125812	GZF1	-0.15842456951856887	0.23542012389737865	0.556308330301122
1	PDControl	C	Cingulate Cortex	OG	og	ENSG00000165521	EML5	0.1586716898743834	0.23543690084142993	0.556308330301122
1	PDControl	C	Cingulate Cortex	OG	og	ENSG00000231333	RPL34P6	0.24697103792639297	0.23544079875871443	0.556308330301122
1	PDControl	C	Cingulate Cortex	OG	og	ENSG00000132581	SDF2	-0.13850564081224448	0.2355049400700483	0.5563575631105884
1	PDControl	C	Cingulate Cortex	OG	og	ENSG00000128973	CLN6	-0.19914006893244496	0.23550670860908876	0.5563575631105884
1	PDControl	C	Cingulate Cortex	OG	og	ENSG00000165533	TTC8	0.21720821818303637	0.23559764403470718	0.5564327656096919
1	PDControl	C	Cingulate Cortex	OG	og	ENSG00000171160	MORN4	-0.1487795302126016	0.23584030102583395	0.5567133741835054
1	PDControl	C	Cingulate Cortex	OG	og	ENSG00000109846	CRYAB	-0.3583530168930764	0.23589685067163202	0.5567374970557867
1	PDControl	C	Cingulate Cortex	OG	og	ENSG00000164038	SLC9B2	0.14479639459837035	0.23590308639685698	0.5567374970557867
1	PDControl	C	Cingulate Cortex	OG	og	ENSG00000168710	AHCYL1	0.13445689219761814	0.23593585526390745	0.556766142073135
1	PDControl	C	Cingulate Cortex	OG	og	ENSG00000035681	NSMAF	-0.11784094226768982	0.23596809114632375	0.556766142073135
1	PDControl	C	Cingulate Cortex	OG	og	ENSG00000178741	COX5A	-0.10760355877281036	0.23597927055456216	0.5567724819817774
1	PDControl	C	Cingulate Cortex	OG	og	ENSG00000286195	ENSG00000286195	0.18687107497447109	0.23601490512010265	0.5568164811464626
1	PDControl	C	Cingulate Cortex	OG	og	ENSG00000136866	ZFP37	-0.14961454609295366	0.2360931479543006	0.5569243330342015
1	PDControl	C	Cingulate Cortex	OG	og	ENSG00000267784	ENSG00000267784	-0.23430457779365743	0.2362261719142101	0.5570543146848259
1	PDControl	C	Cingulate Cortex	OG	og	ENSG00000168490	PHYHIP	-0.32945997326126	0.23628364190024545	0.5571297193534254
1	PDControl	C	Cingulate Cortex	OG	og	ENSG00000170382	LRRN2	0.24109601959810423	0.2363011877288564	0.5571425728673824
1	PDControl	C	Cingulate Cortex	OG	og	ENSG00000036530	CYP46A1	-0.19447688904421945	0.23635367848850888	0.5571901773597456
1	PDControl	C	Cingulate Cortex	OG	og	ENSG00000125485	DDX31	0.1399980948205375	0.23639223086206795	0.5571901773597456
1	PDControl	C	Cingulate Cortex	OG	og	ENSG00000078808	SDF4	-0.11665302365884367	0.23644059896140635	0.557194566229491
1	PDControl	C	Cingulate Cortex	OG	og	ENSG00000106459	NRF1	0.11747291719177522	0.2364471259906144	0.557194566229491
1	PDControl	C	Cingulate Cortex	OG	og	ENSG00000150873	C2orf50	0.2356380413715109	0.23651681686528334	0.5572746405723974
1	PDControl	C	Cingulate Cortex	OG	og	ENSG00000111266	DUSP16	-0.1740500037368573	0.23662692606229407	0.5574448574254999
1	PDControl	C	Cingulate Cortex	OG	og	ENSG00000005893	LAMP2	-0.25105135518199795	0.23664837413117423	0.5574448574254999
1	PDControl	C	Cingulate Cortex	OG	og	ENSG00000119328	ABITRAM	-0.1160296928821718	0.23667367454515933	0.5574448574254999
1	PDControl	C	Cingulate Cortex	OG	og	ENSG00000104671	DCTN6	-0.1391305183298246	0.23668950915061548	0.5574448574254999
1	PDControl	C	Cingulate Cortex	OG	og	ENSG00000159905	ZNF221	-0.1625098807667702	0.23689587968841952	0.557670763671543
1	PDControl	C	Cingulate Cortex	OG	og	ENSG00000174606	ANGEL2	-0.1281792374265569	0.23696862509581032	0.5577093883950706
1	PDControl	C	Cingulate Cortex	OG	og	ENSG00000156802	ATAD2	0.14621030371453525	0.23697337495303453	0.5577093883950706
1	PDControl	C	Cingulate Cortex	OG	og	ENSG00000287508	ENSG00000287508	-0.28822309299268967	0.2369774407441045	0.5577093883950706
1	PDControl	C	Cingulate Cortex	OG	og	ENSG00000177105	RHOG	-0.21078819430103968	0.23700133366131668	0.5577256974497419
1	PDControl	C	Cingulate Cortex	OG	og	ENSG00000184677	ZBTB40	0.11283653054738174	0.23721077982343444	0.558076368458404
1	PDControl	C	Cingulate Cortex	OG	og	ENSG00000214106	ENSG00000214106	0.2234884376863513	0.23722253689636638	0.5580790419643561
1	PDControl	C	Cingulate Cortex	OG	og	ENSG00000223561	LINC03007	0.29132159367410093	0.23734526277126416	0.5581057156690151
1	PDControl	C	Cingulate Cortex	OG	og	ENSG00000257817	ENSG00000257817	-0.3184456308514768	0.23738231905770205	0.5581057156690151
1	PDControl	C	Cingulate Cortex	OG	og	ENSG00000286481	ENSG00000286481	0.3068584389405977	0.23738854310467652	0.5581057156690151
1	PDControl	C	Cingulate Cortex	OG	og	ENSG00000070423	RNF126	-0.1702789981708155	0.23745652023640257	0.5581369947454917
1	PDControl	C	Cingulate Cortex	OG	og	ENSG00000182473	EXOC7	-0.09599419145967847	0.23751240651599007	0.5582004255739623
1	PDControl	C	Cingulate Cortex	OG	og	ENSG00000135519	KCNH3	0.23253140996884225	0.23759637746740606	0.5583046154326964
1	PDControl	C	Cingulate Cortex	OG	og	ENSG00000244480	ENSG00000244480	-0.2375819850911952	0.2376437438900936	0.5583486773644791
1	PDControl	C	Cingulate Cortex	OG	og	ENSG00000287292	ENSG00000287292	0.22841107445808806	0.2376660707495094	0.5583811239709222
1	PDControl	C	Cingulate Cortex	OG	og	ENSG00000177054	ZDHHC13	0.11556309667366005	0.2377694037792137	0.5585575449452622
1	PDControl	C	Cingulate Cortex	OG	og	ENSG00000111450	STX2	-0.10734203564441458	0.23790771816973466	0.5587516325437597
1	PDControl	C	Cingulate Cortex	OG	og	ENSG00000168539	CHRM1	-0.3219655652246599	0.23790899806987464	0.5587516325437597
1	PDControl	C	Cingulate Cortex	OG	og	ENSG00000255250	ENSG00000255250	0.31013510695338997	0.2380542917828668	0.5589676987539774
1	PDControl	C	Cingulate Cortex	OG	og	ENSG00000144580	CNOT9	-0.1391339007955814	0.23817000090892612	0.5590104319506112
1	PDControl	C	Cingulate Cortex	OG	og	ENSG00000256235	SMIM3	0.3299605990186224	0.23818119623111866	0.5590104319506112
1	PDControl	C	Cingulate Cortex	OG	og	ENSG00000151967	SCHIP1	-0.22975863732813506	0.23827837454634493	0.5592184898383004
1	PDControl	C	Cingulate Cortex	OG	og	ENSG00000204136	GGTA1	0.2576798728666534	0.2384003745390417	0.5594247093723509
1	PDControl	C	Cingulate Cortex	OG	og	ENSG00000145041	DCAF1	-0.08793906497692205	0.23844989801093536	0.5594792935398717
1	PDControl	C	Cingulate Cortex	OG	og	ENSG00000173218	VANGL1	0.2823364203998153	0.23850450173861332	0.5595056444086026
1	PDControl	C	Cingulate Cortex	OG	og	ENSG00000090863	GLG1	-0.09796635205226778	0.23852874058083987	0.5595056444086026
1	PDControl	C	Cingulate Cortex	OG	og	ENSG00000259868	LOC102723670	0.3036197264055205	0.23857504292056997	0.5595380230342677
1	PDControl	C	Cingulate Cortex	OG	og	ENSG00000131116	ZNF428	-0.1321636936331383	0.23864052856758494	0.5595676571323118
1	PDControl	C	Cingulate Cortex	OG	og	ENSG00000014138	POLA2	-0.2772433742411241	0.23870218005862198	0.559672184637126
1	PDControl	C	Cingulate Cortex	OG	og	ENSG00000241288	LINC02614	0.13922759378453264	0.23877841077085563	0.5597908595940664
1	PDControl	C	Cingulate Cortex	OG	og	ENSG00000011677	GABRA3	0.2305403490866187	0.23881351410546606	0.5598108344131791
1	PDControl	C	Cingulate Cortex	OG	og	ENSG00000147124	ZNF41	-0.1034973636468699	0.23881642606647094	0.5598108344131791
1	PDControl	C	Cingulate Cortex	OG	og	ENSG00000197753	LHFPL5	-0.2334692524791655	0.23883147954259198	0.5598108344131791
1	PDControl	C	Cingulate Cortex	OG	og	ENSG00000125691	RPL23	0.16210075531159962	0.2389768441686675	0.5599557141008581
1	PDControl	C	Cingulate Cortex	OG	og	ENSG00000167604	NFKBID	0.3327300684817689	0.23899055035398145	0.559957108194461
1	PDControl	C	Cingulate Cortex	OG	og	ENSG00000105792	CFAP69	-0.17841601831743592	0.23907845834513608	0.5600735031543619
1	PDControl	C	Cingulate Cortex	OG	og	ENSG00000047188	YTHDC2	-0.13064527244463964	0.23909125455029567	0.5600735031543619
1	PDControl	C	Cingulate Cortex	OG	og	ENSG00000057704	TMCC3	-0.19205194873888676	0.23922863548160156	0.5602853774446926
1	PDControl	C	Cingulate Cortex	OG	og	ENSG00000140795	MYLK3	0.2426606210139055	0.23926795508712376	0.5603174168976611
1	PDControl	C	Cingulate Cortex	OG	og	ENSG00000196419	XRCC6	-0.08150084538666924	0.2392849291796527	0.5603356923028173
1	PDControl	C	Cingulate Cortex	OG	og	ENSG00000116254	CHD5	-0.2882917089690227	0.23929814876633498	0.5603356923028173
1	PDControl	C	Cingulate Cortex	OG	og	ENSG00000177628	GBA1	-0.1623264294263993	0.23932971152610963	0.5603619591215768
1	PDControl	C	Cingulate Cortex	OG	og	ENSG00000100418	DESI1	-0.09343467842892261	0.23944321415262054	0.5605476366027479
1	PDControl	C	Cingulate Cortex	OG	og	ENSG00000060656	PTPRU	0.18156242934358646	0.2394944576267305	0.5606020844921531
1	PDControl	C	Cingulate Cortex	OG	og	ENSG00000286069	ENSG00000286069	0.22260610215936405	0.23959450170966265	0.5606120785438841
1	PDControl	C	Cingulate Cortex	OG	og	ENSG00000288526	ENSG00000288526	-0.2477787919035248	0.23959794418924807	0.5606120785438841
1	PDControl	C	Cingulate Cortex	OG	og	ENSG00000204351	SKIC2	0.17681099045065718	0.23975403287394229	0.560834700440594
1	PDControl	C	Cingulate Cortex	OG	og	ENSG00000282961	PRNCR1	-0.2783233342078599	0.23985981104506565	0.5609820587872985
1	PDControl	C	Cingulate Cortex	OG	og	ENSG00000163406	SLC15A2	0.18472209244551507	0.2398996480423107	0.5610216408606744
1	PDControl	C	Cingulate Cortex	OG	og	ENSG00000270604	HCG17	-0.14650531494234453	0.24004737569822074	0.5612259810761655
1	PDControl	C	Cingulate Cortex	OG	og	ENSG00000141391	PRELID3A	-0.16800046528659518	0.24025807305630267	0.5615058184314345
1	PDControl	C	Cingulate Cortex	OG	og	ENSG00000115504	EHBP1	0.12325259131897326	0.24027074184539882	0.5615058184314345
1	PDControl	C	Cingulate Cortex	OG	og	ENSG00000157613	CREB3L1	0.2789374396000688	0.24028778180385643	0.5615058184314345
1	PDControl	C	Cingulate Cortex	OG	og	ENSG00000004399	PLXND1	-0.278925783363162	0.24046205885440577	0.5617217433566493
1	PDControl	C	Cingulate Cortex	OG	og	ENSG00000254343	ENSG00000254343	-0.28080331087570265	0.2406336621213106	0.5618901955594078
1	PDControl	C	Cingulate Cortex	OG	og	ENSG00000280594	BTG3-AS1	0.2526884537815952	0.24065419679786235	0.5618901955594078
1	PDControl	C	Cingulate Cortex	OG	og	ENSG00000284024	MSANTD7	-0.21574473935137206	0.24066494181439424	0.5618901955594078
1	PDControl	C	Cingulate Cortex	OG	og	ENSG00000142453	CARM1	-0.08323545161576629	0.24071018523602217	0.561948525950178
1	PDControl	C	Cingulate Cortex	OG	og	ENSG00000289001	ENSG00000289001	-0.28530697075366884	0.24076729531524121	0.5619817946511866
1	PDControl	C	Cingulate Cortex	OG	og	ENSG00000168936	TMEM129	-0.19059059273560108	0.24078095707261155	0.5619936746284128
1	PDControl	C	Cingulate Cortex	OG	og	ENSG00000226472	ENSG00000226472	-0.21843592303077092	0.24088998615642757	0.5621294018386007
1	PDControl	C	Cingulate Cortex	OG	og	ENSG00000069275	NUCKS1	-0.09065657888685053	0.24098047899446548	0.562219180219784
1	PDControl	C	Cingulate Cortex	OG	og	ENSG00000272518	ENSG00000272518	0.23519627895772777	0.24101331320439376	0.562236649826093
1	PDControl	C	Cingulate Cortex	OG	og	ENSG00000131381	RBSN	-0.18215613834518507	0.24105619283892554	0.5623157821993524
1	PDControl	C	Cingulate Cortex	OG	og	ENSG00000127481	UBR4	-0.0968673731740548	0.24110681293198843	0.5623738353007718
1	PDControl	C	Cingulate Cortex	OG	og	ENSG00000070761	CFAP20	-0.13601563803967798	0.24121442469081272	0.5625097249155159
1	PDControl	C	Cingulate Cortex	OG	og	ENSG00000196109	ZNF676	-0.30717420521898964	0.24123470279912795	0.5625320416223947
1	PDControl	C	Cingulate Cortex	OG	og	ENSG00000286585	LOC105374174	-0.2516910510441117	0.2412662443297777	0.562564758422373
1	PDControl	C	Cingulate Cortex	OG	og	ENSG00000155827	RNF20	-0.10411466707128003	0.2413768385811248	0.5627046647532262
1	PDControl	C	Cingulate Cortex	OG	og	ENSG00000275964	ENSG00000275964	-0.250619409765376	0.24141900084866608	0.5627076338530054
1	PDControl	C	Cingulate Cortex	OG	og	ENSG00000076604	TRAF4	0.17746589967729776	0.24159245465558696	0.5628383440713123
1	PDControl	C	Cingulate Cortex	OG	og	ENSG00000151914	DST	-0.18787091912371778	0.2416493602739326	0.5628383440713123
1	PDControl	C	Cingulate Cortex	OG	og	ENSG00000290034	ENSG00000290034	0.3897497074267098	0.2418003381896449	0.5629899840916012
1	PDControl	C	Cingulate Cortex	OG	og	ENSG00000234684	SDCBP2-AS1	-0.18921020715071624	0.2419609128518621	0.5632808521249271
1	PDControl	C	Cingulate Cortex	OG	og	ENSG00000134186	PRPF38B	-0.1924018228735429	0.24201885480489058	0.5633587125816947
1	PDControl	C	Cingulate Cortex	OG	og	ENSG00000182372	CLN8	-0.16821529743937536	0.2420731896299811	0.5634251769856288
1	PDControl	C	Cingulate Cortex	OG	og	ENSG00000153902	LGI4	-0.22411732264148032	0.2421095390851094	0.5634697725225012
1	PDControl	C	Cingulate Cortex	OG	og	ENSG00000131951	LRRC9	-0.26772482286446664	0.2421559292287529	0.5635377281047234
1	PDControl	C	Cingulate Cortex	OG	og	ENSG00000087245	MMP2	0.29273294720262033	0.24218742963564574	0.5635910295084858
1	PDControl	C	Cingulate Cortex	OG	og	ENSG00000004487	KDM1A	0.09894163834158043	0.2422658416423941	0.5636457939454402
1	PDControl	C	Cingulate Cortex	OG	og	ENSG00000277450	ENSG00000277450	-0.24644690367171007	0.2422790238607922	0.5636457939454402
1	PDControl	C	Cingulate Cortex	OG	og	ENSG00000167895	TMC8	0.2818529136323995	0.24234116403838216	0.5636486822591307
1	PDControl	C	Cingulate Cortex	OG	og	ENSG00000158545	ZC3H18	-0.08964529243860131	0.24235086628998742	0.5636512520783945
1	PDControl	C	Cingulate Cortex	OG	og	ENSG00000178235	SLITRK1	-0.16326344187108965	0.24240153785956775	0.5637291058710624
1	PDControl	C	Cingulate Cortex	OG	og	ENSG00000054793	ATP9A	-0.08295236573744891	0.24252321119049294	0.5638520301584766
1	PDControl	C	Cingulate Cortex	OG	og	ENSG00000240770	C21orf91-OT1	-0.308861509769522	0.24254482645459144	0.5638520301584766
1	PDControl	C	Cingulate Cortex	OG	og	ENSG00000189045	ANKDD1B	0.16971811489197863	0.24258340114778593	0.5638520301584766
1	PDControl	C	Cingulate Cortex	OG	og	ENSG00000285253	ZNF280D	-0.15601543081210778	0.242717638077142	0.5640405713105582
1	PDControl	C	Cingulate Cortex	OG	og	ENSG00000288830	ENSG00000288830	0.22328796364261083	0.24278020599876826	0.5640694976782638
1	PDControl	C	Cingulate Cortex	OG	og	ENSG00000013375	PGM3	0.12626026414288738	0.24280891699665993	0.5641037480868782
1	PDControl	C	Cingulate Cortex	OG	og	ENSG00000135336	ORC3	-0.10566439722296117	0.2428863838653287	0.5641962235188072
1	PDControl	C	Cingulate Cortex	OG	og	ENSG00000026950	BTN3A1	0.21118467738863744	0.24296625471334243	0.5642725551923975
1	PDControl	C	Cingulate Cortex	OG	og	ENSG00000172349	IL16	0.31693646944216725	0.24297088563446836	0.5642725551923975
1	PDControl	C	Cingulate Cortex	OG	og	ENSG00000117751	PPP1R8	-0.1376394568711783	0.2430128194923121	0.5643099726821618
1	PDControl	C	Cingulate Cortex	OG	og	ENSG00000057294	PKP2	0.2785304721530899	0.2430693724826488	0.5643613389997144
1	PDControl	C	Cingulate Cortex	OG	og	ENSG00000115525	ST3GAL5	-0.11764194644655301	0.24313734241927784	0.5644192092043863
1	PDControl	C	Cingulate Cortex	OG	og	ENSG00000090061	CCNK	0.10447511671536525	0.24328737856586768	0.5645875836663075
1	PDControl	C	Cingulate Cortex	OG	og	ENSG00000286873	ENSG00000286873	-0.2134919419180903	0.2433512291895094	0.5646518860145668
1	PDControl	C	Cingulate Cortex	OG	og	ENSG00000213341	CHUK	-0.10586207821058391	0.24338374219084644	0.5646712973945106
1	PDControl	C	Cingulate Cortex	OG	og	ENSG00000254004	ZNF260	0.10212461702696807	0.24350518993159448	0.5648670272880629
1	PDControl	C	Cingulate Cortex	OG	og	ENSG00000138449	SLC40A1	0.26714275381743785	0.24352504133990244	0.5648670272880629
1	PDControl	C	Cingulate Cortex	OG	og	ENSG00000205918	PDPK2P	0.2207022210657535	0.24356431827638592	0.5649057167367131
1	PDControl	C	Cingulate Cortex	OG	og	ENSG00000167110	GOLGA2	-0.11109065106690519	0.2436707641511236	0.5649956664145751
1	PDControl	C	Cingulate Cortex	OG	og	ENSG00000078795	PKD2L2	0.21681567703931126	0.24390790748772298	0.5652494878691918
1	PDControl	C	Cingulate Cortex	OG	og	ENSG00000249655	ENSG00000249655	-0.22766969037602391	0.2439195813564822	0.5652494878691918
1	PDControl	C	Cingulate Cortex	OG	og	ENSG00000253238	ENSG00000253238	-0.2029390382743268	0.24394103038938839	0.5652641251673096
1	PDControl	C	Cingulate Cortex	OG	og	ENSG00000109654	TRIM2	-0.23143175978773378	0.24398273552209837	0.5652811173184266
1	PDControl	C	Cingulate Cortex	OG	og	ENSG00000246528	SLCO5A1-AS1	0.30335319012553996	0.24405794203126954	0.5654045765198912
1	PDControl	C	Cingulate Cortex	OG	og	ENSG00000236107	SCN1A-AS1	0.20157656343397168	0.24413151511197317	0.5654856650033944
1	PDControl	C	Cingulate Cortex	OG	og	ENSG00000258416	ENSG00000258416	0.33423695591468916	0.2441807490914269	0.5655397637044913
1	PDControl	C	Cingulate Cortex	OG	og	ENSG00000172005	MAL	-0.19577557163615644	0.2442718319696861	0.5656391733731256
1	PDControl	C	Cingulate Cortex	OG	og	ENSG00000116237	ICMT	-0.1380323646112407	0.2443298778397144	0.5656571965413745
1	PDControl	C	Cingulate Cortex	OG	og	ENSG00000051108	HERPUD1	0.15652410407120243	0.24439539861124326	0.5657067098875787
1	PDControl	C	Cingulate Cortex	OG	og	ENSG00000176595	KBTBD11	0.15838934750380407	0.24439675871561106	0.5657067098875787
1	PDControl	C	Cingulate Cortex	OG	og	ENSG00000203325	ENSG00000203325	0.18910098769821637	0.2444033048797119	0.5657067098875787
1	PDControl	C	Cingulate Cortex	OG	og	ENSG00000160213	CSTB	0.17228450341365087	0.24450878844202137	0.5658996956630551
1	PDControl	C	Cingulate Cortex	OG	og	ENSG00000178982	EIF3K	-0.10440367416163898	0.2446665285828186	0.5660514581956595
1	PDControl	C	Cingulate Cortex	OG	og	ENSG00000105464	GRIN2D	0.3154697649095004	0.24469583023796979	0.5660514581956595
1	PDControl	C	Cingulate Cortex	OG	og	ENSG00000176105	YES1	0.15759214581363512	0.24469642693819157	0.5660514581956595
1	PDControl	C	Cingulate Cortex	OG	og	ENSG00000238287	ENSG00000238287	-0.13560338220211055	0.2448033531202381	0.5662016733901054
1	PDControl	C	Cingulate Cortex	OG	og	ENSG00000117020	AKT3	0.15878187524462462	0.24485235989616164	0.5662352408948756
1	PDControl	C	Cingulate Cortex	OG	og	ENSG00000184678	H2BC21	0.2855295727743763	0.24485241346791117	0.5662352408948756
1	PDControl	C	Cingulate Cortex	OG	og	ENSG00000197093	GAL3ST4	0.3045686588160541	0.24494067810272604	0.5663861052457158
1	PDControl	C	Cingulate Cortex	OG	og	ENSG00000246705	H2AJ	-0.2723210464072825	0.24502365594690026	0.5664713981075791
1	PDControl	C	Cingulate Cortex	OG	og	ENSG00000156515	HK1	0.20819694148126278	0.24511940116367614	0.5666377695392001
1	PDControl	C	Cingulate Cortex	OG	og	ENSG00000173163	COMMD1	-0.12391434205489826	0.24517576254539492	0.5667031507628909
1	PDControl	C	Cingulate Cortex	OG	og	ENSG00000177666	PNPLA2	0.18921402797665632	0.24518808525097732	0.5667056034114245
1	PDControl	C	Cingulate Cortex	OG	og	ENSG00000135063	ENTREP1	-0.2362823049465188	0.245200126956415	0.5667056034114245
1	PDControl	C	Cingulate Cortex	OG	og	ENSG00000140526	ABHD2	0.1961866460126913	0.24528912292402735	0.5668327373794233
1	PDControl	C	Cingulate Cortex	OG	og	ENSG00000215580	ENSG00000215580	-0.42520340129292616	0.24531740900387758	0.5668327373794233
1	PDControl	C	Cingulate Cortex	OG	og	ENSG00000259539	ENSG00000259539	-0.14820011243751496	0.24536711128926947	0.5668461802890234
1	PDControl	C	Cingulate Cortex	OG	og	ENSG00000141540	TTYH2	-0.2054105714041432	0.24537563370007925	0.5668461802890234
1	PDControl	C	Cingulate Cortex	OG	og	ENSG00000287360	ENSG00000287360	0.4528215574805674	0.2453759795702092	0.5668461802890234
1	PDControl	C	Cingulate Cortex	OG	og	ENSG00000230583	ENSG00000230583	-0.2066343012173657	0.2454449985486374	0.5669028937182785
1	PDControl	C	Cingulate Cortex	OG	og	ENSG00000026508	CD44	0.4776386203649712	0.2454524208345241	0.5669028937182785
1	PDControl	C	Cingulate Cortex	OG	og	ENSG00000197454	OR2L5	0.6059054134503217	0.2455661071091339	0.5670456307474616
1	PDControl	C	Cingulate Cortex	OG	og	ENSG00000166860	ZBTB39	-0.15335468733089286	0.24558638419020642	0.5670724803259297
1	PDControl	C	Cingulate Cortex	OG	og	ENSG00000182749	PAQR7	-0.11988026172540378	0.2457605167720288	0.567394627604711
1	PDControl	C	Cingulate Cortex	OG	og	ENSG00000198315	ZKSCAN8	0.1371304772695856	0.24604107151935045	0.5677624140141823
1	PDControl	C	Cingulate Cortex	OG	og	ENSG00000148600	CDHR1	0.294564813606792	0.24605453751546771	0.5677624140141823
1	PDControl	C	Cingulate Cortex	OG	og	ENSG00000006025	OSBPL7	-0.13224351842809456	0.24626118258004231	0.5679105628453395
1	PDControl	C	Cingulate Cortex	OG	og	ENSG00000197321	SVIL	0.22801162848483303	0.24627849511896308	0.5679305106751438
1	PDControl	C	Cingulate Cortex	OG	og	ENSG00000253372	ENSG00000253372	-0.2200527099214064	0.2463438114913887	0.5679434108972027
1	PDControl	C	Cingulate Cortex	OG	og	ENSG00000072182	ASIC4	0.29040183808192577	0.24637213479749728	0.5679434108972027
1	PDControl	C	Cingulate Cortex	OG	og	ENSG00000250486	FAM218A	-0.2436527483132529	0.24643660393294867	0.5679434108972027
1	PDControl	C	Cingulate Cortex	OG	og	ENSG00000104131	EIF3J	-0.09278887093987898	0.24644550687693903	0.5679434108972027
1	PDControl	C	Cingulate Cortex	OG	og	ENSG00000204859	ZBTB48	0.13735301962167323	0.24646130047989318	0.5679434108972027
1	PDControl	C	Cingulate Cortex	OG	og	ENSG00000145780	FEM1C	0.18581014138380336	0.2467262623792328	0.568154126080213
1	PDControl	C	Cingulate Cortex	OG	og	ENSG00000280372	ENSG00000280372	0.2922130696878008	0.2467418547775404	0.568154126080213
1	PDControl	C	Cingulate Cortex	OG	og	ENSG00000070831	CDC42	0.14900477461697115	0.2468910197142943	0.5683475828531165
1	PDControl	C	Cingulate Cortex	OG	og	ENSG00000130695	CEP85	-0.24492890908428677	0.24710893915485155	0.5687452750546331
1	PDControl	C	Cingulate Cortex	OG	og	ENSG00000203952	CCDC160	-0.22370151243609682	0.24719507118931458	0.5688237008965166
1	PDControl	C	Cingulate Cortex	OG	og	ENSG00000278673	ENSG00000278673	-0.3943476179104344	0.2472493640908062	0.5689086989491224
1	PDControl	C	Cingulate Cortex	OG	og	ENSG00000280809	LINC00836	-0.292017460488341	0.24727521212854986	0.5689159046232178
1	PDControl	C	Cingulate Cortex	OG	og	ENSG00000068137	PLEKHH3	0.2154093563017172	0.24733524039042068	0.5689862860923883
1	PDControl	C	Cingulate Cortex	OG	og	ENSG00000266402	SNHG25	0.22124621353516538	0.24736308545908176	0.5689862860923883
1	PDControl	C	Cingulate Cortex	OG	og	ENSG00000239445	ENSG00000239445	0.2648576142966359	0.24742747794135095	0.5690588957171441
1	PDControl	C	Cingulate Cortex	OG	og	ENSG00000284693	LINC02606	-0.21916758068497233	0.24746272740346803	0.5690687530459638
1	PDControl	C	Cingulate Cortex	OG	og	ENSG00000156011	PSD3	-0.17847558779018868	0.24757897901071885	0.5692276150419687
1	PDControl	C	Cingulate Cortex	OG	og	ENSG00000172893	DHCR7	-0.2739509225843624	0.24760414630248162	0.5692371723710551
1	PDControl	C	Cingulate Cortex	OG	og	ENSG00000076641	PAG1	0.12885064625122666	0.24767092759643486	0.5692901263440363
1	PDControl	C	Cingulate Cortex	OG	og	ENSG00000225746	ENSG00000225746	0.230975916350598	0.24769770993419007	0.5692901263440363
1	PDControl	C	Cingulate Cortex	OG	og	ENSG00000250644	ENSG00000250644	0.22512336429012314	0.24771398281865153	0.5692901263440363
1	PDControl	C	Cingulate Cortex	OG	og	ENSG00000267426	ENSG00000267426	-0.20598865346561634	0.2477195080899653	0.5692901263440363
1	PDControl	C	Cingulate Cortex	OG	og	ENSG00000269982	ENSG00000269982	0.24748348034125955	0.24781197008987307	0.5693083278340128
1	PDControl	C	Cingulate Cortex	OG	og	ENSG00000157657	ZNF618	0.1455843261173424	0.24792180840306707	0.5694003581842584
1	PDControl	C	Cingulate Cortex	OG	og	ENSG00000166263	STXBP4	0.1729665444834847	0.2479490135683364	0.5694003581842584
1	PDControl	C	Cingulate Cortex	OG	og	ENSG00000198034	RPS4X	0.19614838651515765	0.24799978606638576	0.5694003581842584
1	PDControl	C	Cingulate Cortex	OG	og	ENSG00000165802	NSMF	0.1687846338899348	0.24804279018862171	0.5694003581842584
1	PDControl	C	Cingulate Cortex	OG	og	ENSG00000100201	DDX17	-0.1717249913376211	0.24806230884914487	0.5694003581842584
1	PDControl	C	Cingulate Cortex	OG	og	ENSG00000260371	ENSG00000260371	-0.1422087882829044	0.2481300435669996	0.5694888772320669
1	PDControl	C	Cingulate Cortex	OG	og	ENSG00000255403	ENSG00000255403	-0.26379043562250515	0.2481780933756092	0.5695464848711256
1	PDControl	C	Cingulate Cortex	OG	og	ENSG00000181355	ENSG00000181355	-0.2955452694936551	0.2481934673908478	0.5695618298019313
1	PDControl	C	Cingulate Cortex	OG	og	ENSG00000165899	OTOGL	0.2731389882807811	0.248213190599762	0.5695672181201566
1	PDControl	C	Cingulate Cortex	OG	og	ENSG00000204237	OXLD1	-0.20471662663570478	0.24829839722131267	0.5697029194451767
1	PDControl	C	Cingulate Cortex	OG	og	ENSG00000225151	ENSG00000225151	0.27175775050261797	0.24838119061139605	0.5698253983385719
1	PDControl	C	Cingulate Cortex	OG	og	ENSG00000249042	ENSG00000249042	0.17936028402255255	0.24839043240357153	0.5698253983385719
1	PDControl	C	Cingulate Cortex	OG	og	ENSG00000258844	ENSG00000258844	-0.40988679679600803	0.2484154679935128	0.5698342486204414
1	PDControl	C	Cingulate Cortex	OG	og	ENSG00000005844	ITGAL	0.23456689710764222	0.24867238869122377	0.5701293284027223
1	PDControl	C	Cingulate Cortex	OG	og	ENSG00000131351	HAUS8	0.17456426739170938	0.24867825041450578	0.5701293284027223
1	PDControl	C	Cingulate Cortex	OG	og	ENSG00000156172	CFAP418	0.16127345338884203	0.2487016176523824	0.5701293284027223
1	PDControl	C	Cingulate Cortex	OG	og	ENSG00000101439	CST3	0.2162780418164112	0.24871031421240372	0.5701293284027223
1	PDControl	C	Cingulate Cortex	OG	og	ENSG00000206418	RAB12	-0.1205587012444731	0.24871034292213146	0.5701293284027223
1	PDControl	C	Cingulate Cortex	OG	og	ENSG00000257894	ENSG00000257894	0.27337264465864974	0.24876202897918634	0.5702278725185985
1	PDControl	C	Cingulate Cortex	OG	og	ENSG00000148187	MRRF	-0.12143579500797941	0.24884940440023648	0.5703142210566223
1	PDControl	C	Cingulate Cortex	OG	og	ENSG00000280987	MATR3	0.14361481684236077	0.24891394535037195	0.5703142210566223
1	PDControl	C	Cingulate Cortex	OG	og	ENSG00000072864	NDE1	-0.2414671133643056	0.24899456631502184	0.570359430500897
1	PDControl	C	Cingulate Cortex	OG	og	ENSG00000161204	ABCF3	-0.1570169542126263	0.24907874713410907	0.570435314243872
1	PDControl	C	Cingulate Cortex	OG	og	ENSG00000286723	ENSG00000286723	0.20573047600700667	0.2491172180170679	0.5705034906531015
1	PDControl	C	Cingulate Cortex	OG	og	ENSG00000214087	ARL16	-0.1501439306209349	0.24920075528628902	0.5706150711555041
1	PDControl	C	Cingulate Cortex	OG	og	ENSG00000115875	SRSF7	0.12097550328383555	0.2492774013095889	0.5706525541059536
1	PDControl	C	Cingulate Cortex	OG	og	ENSG00000187325	TAF9B	-0.164628650211466	0.24929509636939878	0.5706525541059536
1	PDControl	C	Cingulate Cortex	OG	og	ENSG00000231074	HCG18	-0.13252373581891685	0.24930217291758272	0.5706525541059536
1	PDControl	C	Cingulate Cortex	OG	og	ENSG00000253661	ZFHX4-AS1	0.20555517944446944	0.2495021310828904	0.5709063666035662
1	PDControl	C	Cingulate Cortex	OG	og	ENSG00000124532	MRS2	0.09669662421951752	0.24954025953180575	0.5709512064385335
1	PDControl	C	Cingulate Cortex	OG	og	ENSG00000103888	CEMIP	-0.24132313890520907	0.24957584445252684	0.5709512064385335
1	PDControl	C	Cingulate Cortex	OG	og	ENSG00000257698	GIHCG	0.129909096626609	0.24958268826469898	0.5709512064385335
1	PDControl	C	Cingulate Cortex	OG	og	ENSG00000139910	NOVA1	0.20626778183542704	0.2497780994447534	0.5712573703954273
1	PDControl	C	Cingulate Cortex	OG	og	ENSG00000168646	AXIN2	-0.18319283585563584	0.24977810512104923	0.5712573703954273
1	PDControl	C	Cingulate Cortex	OG	og	ENSG00000100345	MYH9	-0.12803199358615736	0.2497862301844956	0.5712573703954273
1	PDControl	C	Cingulate Cortex	OG	og	ENSG00000110583	NAA40	-0.10421510738859174	0.249929723398171	0.5715257270912971
1	PDControl	C	Cingulate Cortex	OG	og	ENSG00000167186	COQ7	-0.10392174059643988	0.24995693310475903	0.5715340107312288
1	PDControl	C	Cingulate Cortex	OG	og	ENSG00000141622	ARK2C	0.21163871286228053	0.2499919127712016	0.5715340107312288
1	PDControl	C	Cingulate Cortex	OG	og	ENSG00000166181	API5	-0.1045650001253069	0.2499999154238063	0.5715340107312288
1	PDControl	C	Cingulate Cortex	OG	og	ENSG00000104722	NEFM	-0.3256616094426592	0.25001641308036393	0.5715340107312288
1	PDControl	C	Cingulate Cortex	OG	og	ENSG00000155744	HYCC2	0.08832317821203883	0.2500235226885465	0.5715340107312288
1	PDControl	C	Cingulate Cortex	OG	og	ENSG00000171067	C11orf24	-0.15728947273184923	0.2500947825765896	0.5715340107312288
1	PDControl	C	Cingulate Cortex	OG	og	ENSG00000151572	ANO4	-0.1792845815003865	0.25010496508589575	0.5715340107312288
1	PDControl	C	Cingulate Cortex	OG	og	ENSG00000128590	DNAJB9	0.201247817495515	0.25010769768427804	0.5715340107312288
1	PDControl	C	Cingulate Cortex	OG	og	ENSG00000248538	LOC157273	0.23058872085497084	0.25022629494993454	0.571745238323377
1	PDControl	C	Cingulate Cortex	OG	og	ENSG00000278909	ENSG00000278909	0.17018686149595186	0.2504365193098302	0.5720860154171351
1	PDControl	C	Cingulate Cortex	OG	og	ENSG00000102699	PARP4	-0.1287671106227526	0.25044692312357186	0.5720898479810631
1	PDControl	C	Cingulate Cortex	OG	og	ENSG00000115616	SLC9A2	-0.2911548869447639	0.250549723596159	0.5722073136229019
1	PDControl	C	Cingulate Cortex	OG	og	ENSG00000235098	ANKRD65	-0.2800040037353819	0.25056757204344454	0.5722073136229019
1	PDControl	C	Cingulate Cortex	OG	og	ENSG00000105518	TMEM205	-0.22412549200217957	0.25057689745601064	0.5722073136229019
1	PDControl	C	Cingulate Cortex	OG	og	ENSG00000158773	USF1	0.14794598517923152	0.2506221234737295	0.5722431603061577
1	PDControl	C	Cingulate Cortex	OG	og	ENSG00000180881	CAPS2	0.14668363907432092	0.25062750880906354	0.5722431603061577
1	PDControl	C	Cingulate Cortex	OG	og	ENSG00000140577	CRTC3	-0.13994243209260393	0.2506692493777514	0.5722986021191935
1	PDControl	C	Cingulate Cortex	OG	og	ENSG00000156049	GNA14	0.256843056688826	0.2507810423893502	0.57243403903491
1	PDControl	C	Cingulate Cortex	OG	og	ENSG00000130822	PNCK	0.286619800284988	0.2508000886439938	0.57243403903491
1	PDControl	C	Cingulate Cortex	OG	og	ENSG00000142867	BCL10	0.15755575061861737	0.2508921178077817	0.5725083754688656
1	PDControl	C	Cingulate Cortex	OG	og	ENSG00000108924	HLF	0.17429408569707316	0.25090365667342207	0.572511699159638
1	PDControl	C	Cingulate Cortex	OG	og	ENSG00000259736	CRTC3-AS1	-0.17713356896004973	0.2509285043753481	0.572511699159638
1	PDControl	C	Cingulate Cortex	OG	og	ENSG00000121716	PILRB	-0.2605436374304655	0.2509696750880837	0.5725259357823813
1	PDControl	C	Cingulate Cortex	OG	og	ENSG00000148158	SNX30	-0.18558950775141803	0.2511742992781317	0.5727336614834999
1	PDControl	C	Cingulate Cortex	OG	og	ENSG00000139132	FGD4	-0.23279092272342528	0.2512314727421058	0.5728140038130708
1	PDControl	C	Cingulate Cortex	OG	og	ENSG00000100387	RBX1	-0.111074106794403	0.2512964581316092	0.5728437412987065
1	PDControl	C	Cingulate Cortex	OG	og	ENSG00000120334	CENPL	0.19262729673610768	0.2513012132745397	0.5728437412987065
1	PDControl	C	Cingulate Cortex	OG	og	ENSG00000155229	MMS19	-0.12140847921248099	0.25143327718425423	0.5729256598594776
1	PDControl	C	Cingulate Cortex	OG	og	ENSG00000130414	NDUFA10	-0.1055691001160195	0.2515716188819159	0.5731127752694404
1	PDControl	C	Cingulate Cortex	OG	og	ENSG00000184898	RBM43	0.1808144803537597	0.25159468244786626	0.5731127752694404
1	PDControl	C	Cingulate Cortex	OG	og	ENSG00000006652	IFRD1	0.19990664218969778	0.25159593130422114	0.5731127752694404
1	PDControl	C	Cingulate Cortex	OG	og	ENSG00000157450	RNF111	0.06551833638292681	0.25162918078371627	0.5731127752694404
1	PDControl	C	Cingulate Cortex	OG	og	ENSG00000287576	ENSG00000287576	-0.23900780046854964	0.2516302488124596	0.5731127752694404
1	PDControl	C	Cingulate Cortex	OG	og	ENSG00000028116	VRK2	-0.27268425652796946	0.2516319510241793	0.5731127752694404
1	PDControl	C	Cingulate Cortex	OG	og	ENSG00000074966	TXK	-0.33499498927716054	0.2516377777780404	0.5731127752694404
1	PDControl	C	Cingulate Cortex	OG	og	ENSG00000254876	SUGT1P4-STRA6LP	-0.1899870693875534	0.25173231550615105	0.5731154723567192
1	PDControl	C	Cingulate Cortex	OG	og	ENSG00000103343	ZNF174	-0.2012780422949353	0.2518673239772234	0.5732798899654482
1	PDControl	C	Cingulate Cortex	OG	og	ENSG00000043143	JADE2	0.17860096955916394	0.25198791318560093	0.5734211018027512
1	PDControl	C	Cingulate Cortex	OG	og	ENSG00000168356	SCN11A	-0.18357755079770932	0.25199181470751003	0.5734211018027512
1	PDControl	C	Cingulate Cortex	OG	og	ENSG00000279432	ENSG00000279432	0.21126245230180096	0.2520795372704896	0.5735410912021713
1	PDControl	C	Cingulate Cortex	OG	og	ENSG00000163006	CCDC138	-0.11210221600918935	0.2521000358439821	0.5735678251654397
1	PDControl	C	Cingulate Cortex	OG	og	ENSG00000255794	RMST	-0.32615518968160995	0.25215581004200033	0.5735951931634427
1	PDControl	C	Cingulate Cortex	OG	og	ENSG00000075275	CELSR1	-0.2658810711968407	0.2522196872024546	0.5736807838148807
1	PDControl	C	Cingulate Cortex	OG	og	ENSG00000247708	STX18-AS1	-0.16173974296895377	0.25232540314543317	0.5738615102375462
1	PDControl	C	Cingulate Cortex	OG	og	ENSG00000154640	BTG3	0.1665108121290686	0.2524004015081336	0.5739524374206495
1	PDControl	C	Cingulate Cortex	OG	og	ENSG00000165046	LETM2	-0.14328505837642247	0.25242346876765054	0.5739640241539573
1	PDControl	C	Cingulate Cortex	OG	og	ENSG00000148814	LRRC27	-0.12953229659843046	0.2524729805572162	0.5740378386790931
1	PDControl	C	Cingulate Cortex	OG	og	ENSG00000141965	FEM1A	-0.13464379034945262	0.25250259723171725	0.5740852676206344
1	PDControl	C	Cingulate Cortex	OG	og	ENSG00000260528	ENSG00000260528	-0.22067118747359782	0.2526189783496874	0.5742083946241338
1	PDControl	C	Cingulate Cortex	OG	og	ENSG00000233178	LOC105376070	-0.179979421030533	0.252620455904205	0.5742083946241338
1	PDControl	C	Cingulate Cortex	OG	og	ENSG00000116874	WARS2	-0.15214579566362563	0.2527615753671427	0.5743614206165405
1	PDControl	C	Cingulate Cortex	OG	og	ENSG00000138399	FASTKD1	-0.0904547269627578	0.252905207678803	0.5745423722454001
1	PDControl	C	Cingulate Cortex	OG	og	ENSG00000157445	CACNA2D3	0.2236075413885512	0.2529703559341165	0.5746505493710062
1	PDControl	C	Cingulate Cortex	OG	og	ENSG00000261616	ENSG00000261616	0.2592676243180856	0.25307056713153747	0.5746591663795625
1	PDControl	C	Cingulate Cortex	OG	og	ENSG00000131626	PPFIA1	-0.08824949855075559	0.25314101263759264	0.5747793145921317
1	PDControl	C	Cingulate Cortex	OG	og	ENSG00000137038	DMAC1	0.1461740397152922	0.2531774618280385	0.5748023539463252
1	PDControl	C	Cingulate Cortex	OG	og	ENSG00000215022	LOC100130357	-0.23133774142352048	0.2536148971394479	0.5752411444825616
1	PDControl	C	Cingulate Cortex	OG	og	ENSG00000081479	LRP2	-0.3332140475899683	0.2536169571687297	0.5752411444825616
1	PDControl	C	Cingulate Cortex	OG	og	ENSG00000132702	HAPLN2	-0.24168332253291425	0.25362385810472304	0.5752411444825616
1	PDControl	C	Cingulate Cortex	OG	og	ENSG00000270571	LOC105374811	-0.23984016521240692	0.2536454381483768	0.5752411444825616
1	PDControl	C	Cingulate Cortex	OG	og	ENSG00000176396	EID2	-0.17365532983844623	0.2536466757365467	0.5752411444825616
1	PDControl	C	Cingulate Cortex	OG	og	ENSG00000113248	PCDHB15	0.2633420360530787	0.25373216727416226	0.5752965129576283
1	PDControl	C	Cingulate Cortex	OG	og	ENSG00000253537	PCDHGA7	-0.22773229799406236	0.25373551239087944	0.5752965129576283
1	PDControl	C	Cingulate Cortex	OG	og	ENSG00000147647	DPYS	0.3737504419877006	0.25383966273180336	0.5753892102603382
1	PDControl	C	Cingulate Cortex	OG	og	ENSG00000070808	CAMK2A	-0.19243616070339797	0.2539287191569989	0.5754915914218752
1	PDControl	C	Cingulate Cortex	OG	og	ENSG00000155957	TMBIM4	-0.18503803036673805	0.2539471518877356	0.5755134717726791
1	PDControl	C	Cingulate Cortex	OG	og	ENSG00000160201	U2AF1	-0.12530883093307832	0.25397410642813323	0.5755453853032176
1	PDControl	C	Cingulate Cortex	OG	og	ENSG00000101004	NINL	0.12417647936146015	0.2539875701650782	0.5755453853032176
1	PDControl	C	Cingulate Cortex	OG	og	ENSG00000057468	MSH4	0.21787818418822535	0.25413603301930665	0.5757101919102093
1	PDControl	C	Cingulate Cortex	OG	og	ENSG00000131446	MGAT1	0.16522663327441522	0.2541707117705196	0.5757613860267788
1	PDControl	C	Cingulate Cortex	OG	og	ENSG00000277972	CISD3	-0.16871544585860132	0.254239246868413	0.5758967371709921
1	PDControl	C	Cingulate Cortex	OG	og	ENSG00000037042	TUBG2	-0.1303305352251085	0.2542657550982594	0.575914594531858
1	PDControl	C	Cingulate Cortex	OG	og	ENSG00000112941	TENT4A	0.11282665883262144	0.25440339860025024	0.5760496378956622
1	PDControl	C	Cingulate Cortex	OG	og	ENSG00000113300	CNOT6	0.08672169059689239	0.2544469302021604	0.5761231193194046
1	PDControl	C	Cingulate Cortex	OG	og	ENSG00000198546	ZNF511	-0.22683893669522667	0.25449564084703696	0.5761231193194046
1	PDControl	C	Cingulate Cortex	OG	og	ENSG00000257943	ENSG00000257943	-0.2542315600458189	0.254568602495991	0.5761650204798449
1	PDControl	C	Cingulate Cortex	OG	og	ENSG00000253230	MIR124-1HG	0.25488614130502407	0.25459613334572784	0.5761875486996191
1	PDControl	C	Cingulate Cortex	OG	og	ENSG00000261609	GAN	0.09581763021944933	0.2546899429048509	0.5763401679823599
1	PDControl	C	Cingulate Cortex	OG	og	ENSG00000145736	GTF2H2	-0.23216614225724985	0.2547470305972666	0.5763897733637284
1	PDControl	C	Cingulate Cortex	OG	og	ENSG00000111860	CEP85L	0.1353628999121792	0.25482743544601105	0.5764523323192302
1	PDControl	C	Cingulate Cortex	OG	og	ENSG00000070018	LRP6	-0.14936297437802182	0.2549219903148116	0.5764872066168591
1	PDControl	C	Cingulate Cortex	OG	og	ENSG00000233912	ENSG00000233912	0.21968098329550156	0.2551909734565312	0.5768273483716023
1	PDControl	C	Cingulate Cortex	OG	og	ENSG00000100003	SEC14L2	-0.11483750254696456	0.2552994789802813	0.5769229677866476
1	PDControl	C	Cingulate Cortex	OG	og	ENSG00000181240	SLC25A41	-0.23344098255812362	0.2555000617491252	0.5771374771563859
1	PDControl	C	Cingulate Cortex	OG	og	ENSG00000198920	KIAA0753	-0.11877486005963434	0.255507432609208	0.5771374771563859
1	PDControl	C	Cingulate Cortex	OG	og	ENSG00000141504	SAT2	-0.13057112974567486	0.2555176463437296	0.5771374771563859
1	PDControl	C	Cingulate Cortex	OG	og	ENSG00000145147	SLIT2	0.17248498441384363	0.25563868483505464	0.5773511942013511
1	PDControl	C	Cingulate Cortex	OG	og	ENSG00000139793	MBNL2	-0.2071934867547327	0.2557653135495312	0.5774865830048185
1	PDControl	C	Cingulate Cortex	OG	og	ENSG00000205035	GRM5P1	-0.28167055482043235	0.2557690991704049	0.5774865830048185
1	PDControl	C	Cingulate Cortex	OG	og	ENSG00000125388	GRK4	0.08547903754045194	0.2557893752146543	0.5775063777284623
1	PDControl	C	Cingulate Cortex	OG	og	ENSG00000112787	FBRSL1	-0.09722966780502063	0.25599424351575284	0.5777163815061882
1	PDControl	C	Cingulate Cortex	OG	og	ENSG00000135905	DOCK10	-0.21687511626956457	0.2560445426016176	0.5777220448124852
1	PDControl	C	Cingulate Cortex	OG	og	ENSG00000160321	ZNF208	-0.25871485541253314	0.2561889000326481	0.577936841065324
1	PDControl	C	Cingulate Cortex	OG	og	ENSG00000107242	PIP5K1B	0.18466991205091166	0.25629162993804966	0.5780193004798184
1	PDControl	C	Cingulate Cortex	OG	og	ENSG00000197771	MCMBP	0.12211098022000133	0.25629585761809137	0.5780193004798184
1	PDControl	C	Cingulate Cortex	OG	og	ENSG00000141367	CLTC	-0.1103897858775662	0.2563690363000211	0.5780633655815589
1	PDControl	C	Cingulate Cortex	OG	og	ENSG00000258545	RHOXF1-AS1	-0.6145307809439513	0.2563827753273082	0.5780633655815589
1	PDControl	C	Cingulate Cortex	OG	og	ENSG00000233757	ZNF892	-0.12282552518933443	0.25646856182656863	0.5780999633863668
1	PDControl	C	Cingulate Cortex	OG	og	ENSG00000182628	SKA2	0.09065988005331871	0.2564744461556653	0.5780999633863668
1	PDControl	C	Cingulate Cortex	OG	og	ENSG00000092969	TGFB2	0.23916714795069183	0.25648676811577203	0.5780999633863668
1	PDControl	C	Cingulate Cortex	OG	og	ENSG00000071553	ATP6AP1	-0.18419354956012501	0.256521393361907	0.5780999633863668
1	PDControl	C	Cingulate Cortex	OG	og	ENSG00000270953	ENSG00000270953	0.26262766502016266	0.2565257414443981	0.5780999633863668
1	PDControl	C	Cingulate Cortex	OG	og	ENSG00000171940	ZNF217	0.187412322431185	0.2565569590283316	0.5781213863970025
1	PDControl	C	Cingulate Cortex	OG	og	ENSG00000085831	TTC39A	0.32616706539539475	0.25656170188405897	0.5781213863970025
1	PDControl	C	Cingulate Cortex	OG	og	ENSG00000285867	ENSG00000285867	0.33247769019802487	0.25659258385463635	0.5781313626398313
1	PDControl	C	Cingulate Cortex	OG	og	ENSG00000172379	ARNT2	0.11013150110810255	0.25663933152748464	0.5781572130531724
1	PDControl	C	Cingulate Cortex	OG	og	ENSG00000105372	RPS19	0.14352888862821978	0.2567110928553554	0.5782560494776617
1	PDControl	C	Cingulate Cortex	OG	og	ENSG00000169905	TOR1AIP2	0.09368250831205849	0.2567184847103739	0.5782560494776617
1	PDControl	C	Cingulate Cortex	OG	og	ENSG00000137486	ARRB1	0.18684068582325164	0.2567483634756503	0.5782836147391476
1	PDControl	C	Cingulate Cortex	OG	og	ENSG00000166900	STX3	0.2303836473735923	0.2568826327374022	0.5784555883490966
1	PDControl	C	Cingulate Cortex	OG	og	ENSG00000132872	SYT4	-0.32595070883572097	0.2568864790772555	0.5784555883490966
1	PDControl	C	Cingulate Cortex	OG	og	ENSG00000185262	UBALD2	0.17288929352221682	0.25693541388487784	0.5784930807779337
1	PDControl	C	Cingulate Cortex	OG	og	ENSG00000172602	RND1	0.27114081709454085	0.25701330385891913	0.5785579172251132
1	PDControl	C	Cingulate Cortex	OG	og	ENSG00000170262	MRAP	0.2542973124980845	0.2570378190542529	0.5785579172251132
1	PDControl	C	Cingulate Cortex	OG	og	ENSG00000074803	SLC12A1	-0.27530196112663496	0.25732517693300466	0.5790587004388875
1	PDControl	C	Cingulate Cortex	OG	og	ENSG00000135426	TESPA1	-0.3323994457652395	0.2574337938160279	0.5791311997506668
1	PDControl	C	Cingulate Cortex	OG	og	ENSG00000224307	ENSG00000224307	0.3846314555946215	0.2575273042576479	0.5791426842645526
1	PDControl	C	Cingulate Cortex	OG	og	ENSG00000239381	ENSG00000239381	0.152059589294689	0.2575969057861842	0.5791426842645526
1	PDControl	C	Cingulate Cortex	OG	og	ENSG00000160991	ORAI2	0.13842052905171887	0.25759892497274844	0.5791426842645526
1	PDControl	C	Cingulate Cortex	OG	og	ENSG00000143621	ILF2	-0.1122720789324756	0.2576320834633804	0.5791598211473968
1	PDControl	C	Cingulate Cortex	OG	og	ENSG00000118181	RPS25	-0.1609553039595797	0.2577143650626376	0.5792253817358536
1	PDControl	C	Cingulate Cortex	OG	og	ENSG00000151502	VPS26B	-0.09037103875823682	0.257720816831571	0.5792253817358536
1	PDControl	C	Cingulate Cortex	OG	og	ENSG00000141198	TOM1L1	0.21281219908127547	0.25778684523942585	0.5793488057295351
1	PDControl	C	Cingulate Cortex	OG	og	ENSG00000101958	GLRA2	0.23022850665995254	0.2578269246623994	0.5793991570505096
1	PDControl	C	Cingulate Cortex	OG	og	ENSG00000044524	EPHA3	-0.24954290228471887	0.2578400248215381	0.5794087358123347
1	PDControl	C	Cingulate Cortex	OG	og	ENSG00000120137	PANK3	0.10712896582212128	0.25785349788100215	0.5794191518568818
1	PDControl	C	Cingulate Cortex	OG	og	ENSG00000071189	SNX13	0.1297856429953761	0.2579085402367695	0.5794832518750761
1	PDControl	C	Cingulate Cortex	OG	og	ENSG00000198018	ENTPD7	0.18034580620600482	0.25794098671069104	0.579496176823135
1	PDControl	C	Cingulate Cortex	OG	og	ENSG00000248710	TRIM59-IFT80	-0.29245161721710566	0.2579650844730189	0.5795048279704283
1	PDControl	C	Cingulate Cortex	OG	og	ENSG00000213625	LEPROT	0.16399332506489372	0.25797117805275926	0.5795048279704283
1	PDControl	C	Cingulate Cortex	OG	og	ENSG00000113749	HRH2	-0.2816186296396328	0.2580368618053237	0.5795964091352768
1	PDControl	C	Cingulate Cortex	OG	og	ENSG00000151498	ACAD8	-0.10535449332326818	0.2581158533532129	0.5796394620176817
1	PDControl	C	Cingulate Cortex	OG	og	ENSG00000227172	ENSG00000227172	-0.2130887975328063	0.2581747521132212	0.5797039154495135
1	PDControl	C	Cingulate Cortex	OG	og	ENSG00000213973	ZNF99	-0.24053636136495316	0.2582480489430344	0.5797493609352923
1	PDControl	C	Cingulate Cortex	OG	og	ENSG00000236559	ENSG00000236559	0.19314047437111803	0.25830541133273854	0.5798021537961563
1	PDControl	C	Cingulate Cortex	OG	og	ENSG00000162231	NXF1	0.14507233710104916	0.2584368960509767	0.5799175195041476
1	PDControl	C	Cingulate Cortex	OG	og	ENSG00000131089	ARHGEF9	0.10231014885757794	0.25851444369743726	0.5800296181809611
1	PDControl	C	Cingulate Cortex	OG	og	ENSG00000132692	BCAN	0.286415490554659	0.25880369038362316	0.5804799433883242
1	PDControl	C	Cingulate Cortex	OG	og	ENSG00000129317	PUS7L	-0.11068366329772683	0.2588830875689552	0.5806381616813749
1	PDControl	C	Cingulate Cortex	OG	og	ENSG00000167699	GLOD4	-0.09379135471489253	0.2589429895371279	0.5806533275316771
1	PDControl	C	Cingulate Cortex	OG	og	ENSG00000117593	DARS2	0.13390752341014656	0.2590127306648214	0.5807313338568973
1	PDControl	C	Cingulate Cortex	OG	og	ENSG00000239857	GET4	-0.22646951218662303	0.2590180271348831	0.5807313338568973
1	PDControl	C	Cingulate Cortex	OG	og	ENSG00000162961	DPY30	-0.08690037356300628	0.25902996520034427	0.5807313338568973
1	PDControl	C	Cingulate Cortex	OG	og	ENSG00000144028	SNRNP200	-0.10203381432289582	0.2590605016673588	0.5807451425278674
1	PDControl	C	Cingulate Cortex	OG	og	ENSG00000168538	TRAPPC11	-0.09775360127069277	0.2591341766699179	0.5808005840098056
1	PDControl	C	Cingulate Cortex	OG	og	ENSG00000140153	WDR20	-0.15332499948911504	0.25924981324145596	0.5808763008616848
1	PDControl	C	Cingulate Cortex	OG	og	ENSG00000250910	MAP9-AS1	-0.5289020099944092	0.25926538435857865	0.5808763008616848
1	PDControl	C	Cingulate Cortex	OG	og	ENSG00000099194	SCD	-0.25448403913663586	0.2592700837640017	0.5808763008616848
1	PDControl	C	Cingulate Cortex	OG	og	ENSG00000076258	FMO4	-0.2689877297512293	0.2592727870550401	0.5808763008616848
1	PDControl	C	Cingulate Cortex	OG	og	ENSG00000067167	TRAM1	0.1309310755031623	0.2594298987810128	0.5810774801145299
1	PDControl	C	Cingulate Cortex	OG	og	ENSG00000164877	MICALL2	0.1780083351765036	0.2594521043465049	0.5810774801145299
1	PDControl	C	Cingulate Cortex	OG	og	ENSG00000177058	SLC38A9	-0.17444228431541475	0.25946451778190327	0.5810774801145299
1	PDControl	C	Cingulate Cortex	OG	og	ENSG00000242154	ENSG00000242154	0.26275876700647116	0.25953168465574067	0.5811385900377409
1	PDControl	C	Cingulate Cortex	OG	og	ENSG00000164307	ERAP1	-0.14073948791246638	0.25970643725668113	0.5813262219624548
1	PDControl	C	Cingulate Cortex	OG	og	ENSG00000233264	ENSG00000233264	-0.21424253030503637	0.25980107473667313	0.5814439223325947
1	PDControl	C	Cingulate Cortex	OG	og	ENSG00000111186	WNT5B	0.19539966646986384	0.2598433563681981	0.5814501890220329
1	PDControl	C	Cingulate Cortex	OG	og	ENSG00000140006	WDR89	-0.08955281085095912	0.25991005004671164	0.5814893117360246
1	PDControl	C	Cingulate Cortex	OG	og	ENSG00000167770	OTUB1	-0.12613208702172374	0.25998148969512247	0.5815896013205694
1	PDControl	C	Cingulate Cortex	OG	og	ENSG00000170385	SLC30A1	0.19588831562161868	0.26006602104029014	0.5816596187842411
1	PDControl	C	Cingulate Cortex	OG	og	ENSG00000110925	CSRNP2	-0.11821146506249036	0.2602929953234297	0.582028276480197
1	PDControl	C	Cingulate Cortex	OG	og	ENSG00000127837	AAMP	0.13949904155363324	0.26030919165754257	0.5820446408464973
1	PDControl	C	Cingulate Cortex	OG	og	ENSG00000011009	LYPLA2	0.2508814862105282	0.26033832707888616	0.5820899345753651
1	PDControl	C	Cingulate Cortex	OG	og	ENSG00000258227	CLEC5A	0.3944145011356095	0.2604224778919762	0.5821975225437857
1	PDControl	C	Cingulate Cortex	OG	og	ENSG00000152700	SAR1B	-0.10542396831344547	0.2604626772817415	0.5821975225437857
1	PDControl	C	Cingulate Cortex	OG	og	ENSG00000152642	GPD1L	0.11738021908931051	0.26046636771452203	0.5821975225437857
1	PDControl	C	Cingulate Cortex	OG	og	ENSG00000163626	COX18	-0.16196608240620014	0.26052983613077324	0.5822593367129901
1	PDControl	C	Cingulate Cortex	OG	og	ENSG00000114062	UBE3A	-0.11514490267297539	0.2605650719150473	0.5822593367129901
1	PDControl	C	Cingulate Cortex	OG	og	ENSG00000120159	CAAP1	0.1101624514244488	0.26059924911085836	0.5822837743741126
1	PDControl	C	Cingulate Cortex	OG	og	ENSG00000139546	TARBP2	-0.18400241274583817	0.2606189114333413	0.5822885142268912
1	PDControl	C	Cingulate Cortex	OG	og	ENSG00000159228	CBR1	-0.23349835060348578	0.2608622955008113	0.5824635077099677
1	PDControl	C	Cingulate Cortex	OG	og	ENSG00000258733	LINC02328	0.20614701731080753	0.2609273867447516	0.5824704607555878
1	PDControl	C	Cingulate Cortex	OG	og	ENSG00000249967	ENSG00000249967	-0.2964100365682145	0.26097516558876854	0.5824704607555878
1	PDControl	C	Cingulate Cortex	OG	og	ENSG00000159592	GPBP1L1	-0.10218628667732244	0.26100011952279595	0.5824940635780985
1	PDControl	C	Cingulate Cortex	OG	og	ENSG00000156170	NDUFAF6	0.14901428721866772	0.2610255043983612	0.5824940635780985
1	PDControl	C	Cingulate Cortex	OG	og	ENSG00000119772	DNMT3A	-0.12765904573700393	0.26110912735914454	0.5825849586838865
1	PDControl	C	Cingulate Cortex	OG	og	ENSG00000263884	ENSG00000263884	-0.2810974176317157	0.261164319806756	0.5826594905323158
1	PDControl	C	Cingulate Cortex	OG	og	ENSG00000109881	CCDC34	0.2326362251575489	0.26124782091458765	0.5827521481739744
1	PDControl	C	Cingulate Cortex	OG	og	ENSG00000118322	ATP10B	-0.16266547475690274	0.2613187351138279	0.5827913594175484
1	PDControl	C	Cingulate Cortex	OG	og	ENSG00000001036	FUCA2	-0.18577968504694575	0.2614985483493484	0.5829667240357002
1	PDControl	C	Cingulate Cortex	OG	og	ENSG00000174574	AKIRIN1	-0.14465567785307876	0.2615129627963262	0.5829667240357002
1	PDControl	C	Cingulate Cortex	OG	og	ENSG00000034677	RNF19A	0.10671207745962885	0.2616292148741958	0.5831465613778185
1	PDControl	C	Cingulate Cortex	OG	og	ENSG00000179163	FUCA1	-0.12563236587851279	0.2616982041458809	0.5831938248890229
1	PDControl	C	Cingulate Cortex	OG	og	ENSG00000288827	ENSG00000288827	-0.20826769411437684	0.2617024077127191	0.5831938248890229
1	PDControl	C	Cingulate Cortex	OG	og	ENSG00000259134	LINC00924	-0.2541973211881339	0.26170379231913876	0.5831938248890229
1	PDControl	C	Cingulate Cortex	OG	og	ENSG00000175061	SNHG29	-0.11325455225603243	0.261793085255673	0.5833529348264611
1	PDControl	C	Cingulate Cortex	OG	og	ENSG00000127334	DYRK2	0.16551399589006488	0.26180188528849413	0.5833529348264611
1	PDControl	C	Cingulate Cortex	OG	og	ENSG00000175764	TTLL11	-0.18842366906056718	0.26183335664323615	0.5834032318817022
1	PDControl	C	Cingulate Cortex	OG	og	ENSG00000120318	ARAP3	0.32591480183061106	0.261885641106166	0.5834205890978745
1	PDControl	C	Cingulate Cortex	OG	og	ENSG00000127585	FBXL16	-0.2318236100521438	0.2620239158609434	0.5836493034267425
1	PDControl	C	Cingulate Cortex	OG	og	ENSG00000289277	ENSG00000289277	0.21632841857054164	0.26207928051266133	0.5836823060569267
1	PDControl	C	Cingulate Cortex	OG	og	ENSG00000138111	MFSD13A	-0.12508384771920467	0.26209082816851004	0.5836823060569267
1	PDControl	C	Cingulate Cortex	OG	og	ENSG00000140650	PMM2	0.099280763216961	0.26209214941824965	0.5836823060569267
1	PDControl	C	Cingulate Cortex	OG	og	ENSG00000256436	TAS2R31	-0.2802853696718518	0.2623942887182945	0.5840377512361264
1	PDControl	C	Cingulate Cortex	OG	og	ENSG00000286215	ENSG00000286215	0.23644507096125222	0.2624655023476552	0.5840466466689419
1	PDControl	C	Cingulate Cortex	OG	og	ENSG00000171970	ZNF57	0.20420506232102492	0.26248929599032406	0.5840509327820002
1	PDControl	C	Cingulate Cortex	OG	og	ENSG00000125703	ATG4C	-0.20094248110938562	0.2626342703604661	0.5841880458062271
1	PDControl	C	Cingulate Cortex	OG	og	ENSG00000082781	ITGB5	0.2114084287338418	0.2629366879171158	0.5845723944606955
1	PDControl	C	Cingulate Cortex	OG	og	ENSG00000103495	MAZ	0.17810017772936093	0.2630518452850908	0.5847435441803135
1	PDControl	C	Cingulate Cortex	OG	og	ENSG00000185864	NPIPB4	-0.13702401138701958	0.26308965276719304	0.5847652038194449
1	PDControl	C	Cingulate Cortex	OG	og	ENSG00000162188	GNG3	-0.3498259179146199	0.2630957309538013	0.5847652038194449
1	PDControl	C	Cingulate Cortex	OG	og	ENSG00000214043	LINC02347	0.4326627517225286	0.26311931187538984	0.584780333518788
1	PDControl	C	Cingulate Cortex	OG	og	ENSG00000113595	TRIM23	-0.10018648613593584	0.2631203773351646	0.584780333518788
1	PDControl	C	Cingulate Cortex	OG	og	ENSG00000236810	ELOA-AS1	-0.11109477647614519	0.2631535942772889	0.5848201288934134
1	PDControl	C	Cingulate Cortex	OG	og	ENSG00000101347	SAMHD1	0.22708359328425143	0.2631589510826718	0.5848201288934134
1	PDControl	C	Cingulate Cortex	OG	og	ENSG00000101811	CSTF2	-0.13907793907925603	0.2632315233291673	0.5848687396544392
1	PDControl	C	Cingulate Cortex	OG	og	ENSG00000198221	ENSG00000198221	0.20411727770904764	0.2632948632861904	0.5849698238471629
1	PDControl	C	Cingulate Cortex	OG	og	ENSG00000189077	TMEM120A	0.1531870782705136	0.2633445270523569	0.5849933246442566
1	PDControl	C	Cingulate Cortex	OG	og	ENSG00000275066	SYNRG	-0.08678567890235733	0.26363637751207836	0.5853513435815775
1	PDControl	C	Cingulate Cortex	OG	og	ENSG00000149679	CABLES2	-0.14418225907570914	0.2636778238779978	0.5853513435815775
1	PDControl	C	Cingulate Cortex	OG	og	ENSG00000165061	ZMAT4	-0.25367341218338524	0.26369832438519164	0.5853513435815775
1	PDControl	C	Cingulate Cortex	OG	og	ENSG00000072682	P4HA2	0.2272781265780366	0.2637089442510351	0.5853513435815775
1	PDControl	C	Cingulate Cortex	OG	og	ENSG00000197555	SIPA1L1	-0.09973107446969998	0.26381957135787776	0.585408153686309
1	PDControl	C	Cingulate Cortex	OG	og	ENSG00000139438	FAM222A	-0.20451722650202964	0.26384039482501886	0.585408153686309
1	PDControl	C	Cingulate Cortex	OG	og	ENSG00000109339	MAPK10	0.11943555782159088	0.26397392285217175	0.5855260803231462
1	PDControl	C	Cingulate Cortex	OG	og	ENSG00000133687	TMTC1	0.19234505010230318	0.26401098999422423	0.5855686767147513
1	PDControl	C	Cingulate Cortex	OG	og	ENSG00000164332	UBLCP1	0.14995876254505003	0.2640642406362435	0.5855848779593162
1	PDControl	C	Cingulate Cortex	OG	og	ENSG00000177683	THAP5	-0.12979822517569595	0.26437350868445525	0.5858063646817165
1	PDControl	C	Cingulate Cortex	OG	og	ENSG00000172493	AFF1	0.09818794948573561	0.2645509665320449	0.585973374668313
1	PDControl	C	Cingulate Cortex	OG	og	ENSG00000049656	CLPTM1L	-0.12232063185201625	0.26466537619348207	0.5860513362348283
1	PDControl	C	Cingulate Cortex	OG	og	ENSG00000235397	EPN2-AS1	0.21344576537583526	0.26469886014104577	0.5860871080884593
1	PDControl	C	Cingulate Cortex	OG	og	ENSG00000182287	AP1S2	-0.1994623961816746	0.26470064932657034	0.5860871080884593
1	PDControl	C	Cingulate Cortex	OG	og	ENSG00000182973	CNOT10	-0.08098507805992661	0.26489982550686575	0.586369689379959
1	PDControl	C	Cingulate Cortex	OG	og	ENSG00000113448	PDE4D	0.13526780117221016	0.2649159068580999	0.5863854880152567
1	PDControl	C	Cingulate Cortex	OG	og	ENSG00000260714	ENSG00000260714	-0.22553592442827697	0.2649632220961893	0.5864110253468003
1	PDControl	C	Cingulate Cortex	OG	og	ENSG00000133639	BTG1	0.17049483971975965	0.2652364636397073	0.5867780594797656
1	PDControl	C	Cingulate Cortex	OG	og	ENSG00000286846	ENSG00000286846	0.18014987762919177	0.2654850838851375	0.5871695707112471
1	PDControl	C	Cingulate Cortex	OG	og	ENSG00000253452	LOC124902062	0.32372648750878685	0.26552612618722893	0.5872235553697371
1	PDControl	C	Cingulate Cortex	OG	og	ENSG00000175573	C11orf68	0.24675149511942712	0.265729177504856	0.5874659405040099
1	PDControl	C	Cingulate Cortex	OG	og	ENSG00000049323	LTBP1	-0.2044541109102358	0.2657600479394206	0.5874659405040099
1	PDControl	C	Cingulate Cortex	OG	og	ENSG00000231312	MAP4K3-DT	0.1250963979912978	0.26577790778526367	0.5874659405040099
1	PDControl	C	Cingulate Cortex	OG	og	ENSG00000114948	ADAM23	0.15433391207513747	0.26582209773704046	0.5874669711967728
1	PDControl	C	Cingulate Cortex	OG	og	ENSG00000253924	ENSG00000253924	0.2719011644789442	0.26588883969452787	0.5875049957500073
1	PDControl	C	Cingulate Cortex	OG	og	ENSG00000102871	TRADD	-0.22338842847218032	0.2658942271482505	0.5875049957500073
1	PDControl	C	Cingulate Cortex	OG	og	ENSG00000152270	PDE3B	0.2308637833262237	0.26592564214752695	0.5875097228250721
1	PDControl	C	Cingulate Cortex	OG	og	ENSG00000065150	IPO5	-0.08969414425153754	0.2660109953619514	0.587619086455908
1	PDControl	C	Cingulate Cortex	OG	og	ENSG00000285943	ENSG00000285943	-0.19576431665517624	0.2660613584256254	0.5876874086841858
1	PDControl	C	Cingulate Cortex	OG	og	ENSG00000115282	TTC31	-0.13361822435190485	0.2660777802652901	0.5876874086841858
1	PDControl	C	Cingulate Cortex	OG	og	ENSG00000156966	B3GNT7	0.3366548832025391	0.26637853427511654	0.5880983304262452
1	PDControl	C	Cingulate Cortex	OG	og	ENSG00000100225	FBXO7	-0.17504705190534064	0.2664237222408617	0.5880983304262452
1	PDControl	C	Cingulate Cortex	OG	og	ENSG00000171466	ZNF562	-0.08225145820123103	0.2664432316262833	0.5880983304262452
1	PDControl	C	Cingulate Cortex	OG	og	ENSG00000102606	ARHGEF7	-0.130333498253826	0.2664681225588723	0.5881216284063702
1	PDControl	C	Cingulate Cortex	OG	og	ENSG00000170242	USP47	-0.13470084423793516	0.26651069050857307	0.588148222042297
1	PDControl	C	Cingulate Cortex	OG	og	ENSG00000204860	ENSG00000204860	0.31020311600704104	0.2667363746996183	0.5884429421890501
1	PDControl	C	Cingulate Cortex	OG	og	ENSG00000204161	TMEM273	-0.3052839515670902	0.2667524099642889	0.5884439686967949
1	PDControl	C	Cingulate Cortex	OG	og	ENSG00000250302	LINC01618	0.23934522124466495	0.26677537581560606	0.5884639806283993
1	PDControl	C	Cingulate Cortex	OG	og	ENSG00000245384	CXXC4-AS1	-0.15504055633929248	0.2667794333862706	0.5884639806283993
1	PDControl	C	Cingulate Cortex	OG	og	ENSG00000105618	PRPF31	0.15008268962251448	0.2668542504833693	0.5885678527431927
1	PDControl	C	Cingulate Cortex	OG	og	ENSG00000158406	H4C8	0.2868783342609881	0.26688128690729607	0.5885678527431927
1	PDControl	C	Cingulate Cortex	OG	og	ENSG00000108788	MLX	-0.16465238783982428	0.26691300474768154	0.5885678527431927
1	PDControl	C	Cingulate Cortex	OG	og	ENSG00000144550	CPNE9	0.31811660667010355	0.26691629776483894	0.5885678527431927
1	PDControl	C	Cingulate Cortex	OG	og	ENSG00000119638	NEK9	-0.10330479331103337	0.2670262346581191	0.5885925081673317
1	PDControl	C	Cingulate Cortex	OG	og	ENSG00000144847	IGSF11	-0.21061585542756234	0.2672384583520017	0.5888398892278899
1	PDControl	C	Cingulate Cortex	OG	og	ENSG00000176463	SLCO3A1	-0.23018703873600188	0.26733008338475	0.5889850319853344
1	PDControl	C	Cingulate Cortex	OG	og	ENSG00000285755	ENSG00000285755	0.23944755727552458	0.26741306199629844	0.589009499665356
1	PDControl	C	Cingulate Cortex	OG	og	ENSG00000164309	CMYA5	0.24747818326067694	0.2674243826638101	0.5890146459659361
1	PDControl	C	Cingulate Cortex	OG	og	ENSG00000180929	GPR62	-0.27875451031086707	0.2674528349024893	0.5890485049167973
1	PDControl	C	Cingulate Cortex	OG	og	ENSG00000058063	ATP11B	-0.12237567355760781	0.26758398051616783	0.5891739126528359
1	PDControl	C	Cingulate Cortex	OG	og	ENSG00000144848	ATG3	0.13811780986477196	0.26779207945000966	0.5894395166544624
1	PDControl	C	Cingulate Cortex	OG	og	ENSG00000169241	SLC50A1	0.22641295540894157	0.26779709649135636	0.5894395166544624
1	PDControl	C	Cingulate Cortex	OG	og	ENSG00000249207	ENSG00000249207	-0.19226231775297054	0.2678170408648194	0.5894612563682009
1	PDControl	C	Cingulate Cortex	OG	og	ENSG00000146587	RBAK	-0.1319354699543296	0.26783381389183847	0.5894612563682009
1	PDControl	C	Cingulate Cortex	OG	og	ENSG00000159147	DONSON	-0.15938480782018782	0.267891680422662	0.5895487382159089
1	PDControl	C	Cingulate Cortex	OG	og	ENSG00000064787	BCAS1	-0.18710152789833145	0.2679241987198427	0.5895969976231817
1	PDControl	C	Cingulate Cortex	OG	og	ENSG00000166532	RIMKLB	0.1509564679046802	0.26794461511166984	0.5896058572644219
1	PDControl	C	Cingulate Cortex	OG	og	ENSG00000287683	ENSG00000287683	-0.24741760814194302	0.2680036941603583	0.5896566948401655
1	PDControl	C	Cingulate Cortex	OG	og	ENSG00000159069	FBXW5	0.20446456300245774	0.2680277030597329	0.5896671811391437
1	PDControl	C	Cingulate Cortex	OG	og	ENSG00000196507	TCEAL3	-0.15666556680356436	0.26804376572872907	0.5896671811391437
1	PDControl	C	Cingulate Cortex	OG	og	ENSG00000213585	VDAC1	-0.09705446027177	0.268066453690485	0.5896671811391437
1	PDControl	C	Cingulate Cortex	OG	og	ENSG00000123154	WDR83	0.19288562844071788	0.26807380069429915	0.5896671811391437
1	PDControl	C	Cingulate Cortex	OG	og	ENSG00000008277	ADAM22	0.10446187563719622	0.26808852873519184	0.5896671811391437
1	PDControl	C	Cingulate Cortex	OG	og	ENSG00000140464	PML	0.09465249602632486	0.26812498723337447	0.5896671811391437
1	PDControl	C	Cingulate Cortex	OG	og	ENSG00000113140	SPARC	-0.1753490599285601	0.2682202172017968	0.5897966010386382
1	PDControl	C	Cingulate Cortex	OG	og	ENSG00000183853	KIRREL1	0.2356596883092923	0.26833541835673563	0.5898307133447465
1	PDControl	C	Cingulate Cortex	OG	og	ENSG00000114742	WDR48	-0.09616501737665395	0.26834352856808824	0.5898307133447465
1	PDControl	C	Cingulate Cortex	OG	og	ENSG00000005483	KMT2E	-0.10331194570592928	0.26858433455453995	0.5900233734663649
1	PDControl	C	Cingulate Cortex	OG	og	ENSG00000104375	STK3	-0.16784523608149104	0.2686604654804467	0.5901115243019153
1	PDControl	C	Cingulate Cortex	OG	og	ENSG00000271533	ENSG00000271533	0.17513783366014124	0.2687012123015944	0.5901614800571132
1	PDControl	C	Cingulate Cortex	OG	og	ENSG00000164134	NAA15	-0.07860140246037606	0.26880398086168056	0.590235083633289
1	PDControl	C	Cingulate Cortex	OG	og	ENSG00000182154	MRPL41	0.22664225645028502	0.2688067468025616	0.590235083633289
1	PDControl	C	Cingulate Cortex	OG	og	ENSG00000248431	ENSG00000248431	-0.3670427104536793	0.26882609344504954	0.5902477051654277
1	PDControl	C	Cingulate Cortex	OG	og	ENSG00000162972	MAIP1	0.17085959625717262	0.2689268209027384	0.590360331665978
1	PDControl	C	Cingulate Cortex	OG	og	ENSG00000285588	ENSG00000285588	0.1937666622287546	0.26896278440653393	0.5903622771845357
1	PDControl	C	Cingulate Cortex	OG	og	ENSG00000071127	WDR1	0.15828588537067745	0.2690282218142325	0.590451614394828
1	PDControl	C	Cingulate Cortex	OG	og	ENSG00000203739	PRDX6-AS1	-0.151363825701738	0.2691967072558637	0.590616602784341
1	PDControl	C	Cingulate Cortex	OG	og	ENSG00000196295	ENSG00000196295	-0.1196821813819291	0.26934933405004885	0.5907537698934582
1	PDControl	C	Cingulate Cortex	OG	og	ENSG00000258708	SLC25A21-AS1	-0.26504161969850915	0.2693904146504476	0.5908241051382597
1	PDControl	C	Cingulate Cortex	OG	og	ENSG00000164366	CCDC127	-0.12744789716620186	0.2695094009713882	0.5909071579521497
1	PDControl	C	Cingulate Cortex	OG	og	ENSG00000010379	SLC6A13	-0.2042971584251687	0.26954554781649825	0.5909148551817267
1	PDControl	C	Cingulate Cortex	OG	og	ENSG00000236581	STARD13-AS	0.22278532386383798	0.2695485655908489	0.5909148551817267
1	PDControl	C	Cingulate Cortex	OG	og	ENSG00000179542	SLITRK4	0.2237316536307028	0.2697338943744648	0.5909843213943886
1	PDControl	C	Cingulate Cortex	OG	og	ENSG00000285877	ENSG00000285877	-0.17749872058286797	0.2697629669569173	0.59100002179932
1	PDControl	C	Cingulate Cortex	OG	og	ENSG00000148229	POLE3	0.19929797889648637	0.26981470027773036	0.5910030048131805
1	PDControl	C	Cingulate Cortex	OG	og	ENSG00000286830	ENSG00000286830	0.226249619615011	0.2698963630281369	0.5910637490893438
1	PDControl	C	Cingulate Cortex	OG	og	ENSG00000139154	AEBP2	0.10473274313927394	0.26997841315205456	0.591203939499043
1	PDControl	C	Cingulate Cortex	OG	og	ENSG00000227591	HSD11B1-AS1	-0.20912345160700418	0.27001730482601244	0.5912515407633199
1	PDControl	C	Cingulate Cortex	OG	og	ENSG00000183762	KREMEN1	-0.14832109449421882	0.27001818736740685	0.5912515407633199
1	PDControl	C	Cingulate Cortex	OG	og	ENSG00000089163	SIRT4	0.22042285071795864	0.2700662517769102	0.5912975398325544
1	PDControl	C	Cingulate Cortex	OG	og	ENSG00000196230	TUBB	-0.17463856212649853	0.27026034023824425	0.5914554215987962
1	PDControl	C	Cingulate Cortex	OG	og	ENSG00000288632	ENSG00000288632	0.11904723419748375	0.2702646622268839	0.5914554215987962
1	PDControl	C	Cingulate Cortex	OG	og	ENSG00000162607	USP1	-0.12141299208868439	0.2702955249777115	0.5914980281111045
1	PDControl	C	Cingulate Cortex	OG	og	ENSG00000159921	GNE	-0.07213766000996369	0.27055682075804516	0.5917654601226237
1	PDControl	C	Cingulate Cortex	OG	og	ENSG00000164418	GRIK2	0.21217786232478453	0.27069299398615176	0.5918791148187732
1	PDControl	C	Cingulate Cortex	OG	og	ENSG00000198252	STYX	-0.12458976986682746	0.27091016491468195	0.5919922437983797
1	PDControl	C	Cingulate Cortex	OG	og	ENSG00000168795	ZBTB5	0.09949659834218405	0.27112159581104445	0.592203996100879
1	PDControl	C	Cingulate Cortex	OG	og	ENSG00000143515	ATP8B2	0.10587809603623555	0.27113415579694755	0.5922117000334381
1	PDControl	C	Cingulate Cortex	OG	og	ENSG00000186654	PRR5	0.30606691257146457	0.27116872581402723	0.5922130644125045
1	PDControl	C	Cingulate Cortex	OG	og	ENSG00000170412	GPRC5C	0.24009178871232328	0.27121029418330084	0.5922130644125045
1	PDControl	C	Cingulate Cortex	OG	og	ENSG00000050344	NFE2L3	0.23571431166094414	0.27125374654042617	0.5922130644125045
1	PDControl	C	Cingulate Cortex	OG	og	ENSG00000135624	CCT7	0.13737006387073558	0.27129770008566856	0.592253213749218
1	PDControl	C	Cingulate Cortex	OG	og	ENSG00000123066	MED13L	0.12863494365746497	0.27131105751469997	0.5922626524729879
1	PDControl	C	Cingulate Cortex	OG	og	ENSG00000124784	RIOK1	0.08796443639713747	0.27139609266555204	0.5923496647994625
1	PDControl	C	Cingulate Cortex	OG	og	ENSG00000243797	ENSG00000243797	0.2869193164878612	0.27151104007442844	0.5924822027133406
1	PDControl	C	Cingulate Cortex	OG	og	ENSG00000169981	ZNF35	-0.12636336244743518	0.27154203403767574	0.5925227616598918
1	PDControl	C	Cingulate Cortex	OG	og	ENSG00000276071	ENSG00000276071	-0.21968915541706627	0.2717950100167303	0.5928847995909783
1	PDControl	C	Cingulate Cortex	OG	og	ENSG00000187527	ATP13A5	0.2429613300648681	0.2718187170823833	0.5929167856879868
1	PDControl	C	Cingulate Cortex	OG	og	ENSG00000279069	ENSG00000279069	-0.1927125442331633	0.27187346018678166	0.5929792927963812
1	PDControl	C	Cingulate Cortex	OG	og	ENSG00000163444	TMEM183A	0.10735241343492463	0.2719075845206195	0.5929792927963812
1	PDControl	C	Cingulate Cortex	OG	og	ENSG00000167625	ZNF526	-0.13124745345994349	0.27191068591598067	0.5929792927963812
1	PDControl	C	Cingulate Cortex	OG	og	ENSG00000105397	TYK2	-0.08877714338450371	0.27197389626816365	0.5930294465991046
1	PDControl	C	Cingulate Cortex	OG	og	ENSG00000242539	ENSG00000242539	0.2509863098061783	0.2720833601609603	0.5930948663599691
1	PDControl	C	Cingulate Cortex	OG	og	ENSG00000145781	COMMD10	-0.14066198343265857	0.27215190625673186	0.59310928050744
1	PDControl	C	Cingulate Cortex	OG	og	ENSG00000166794	PPIB	-0.12569306367256372	0.2721629278794738	0.59310928050744
1	PDControl	C	Cingulate Cortex	OG	og	ENSG00000198945	L3MBTL3	0.12132064486816763	0.272220506999692	0.59310928050744
1	PDControl	C	Cingulate Cortex	OG	og	ENSG00000236451	ENSG00000236451	-0.294449340764249	0.27222540796643485	0.59310928050744
1	PDControl	C	Cingulate Cortex	OG	og	ENSG00000023287	RB1CC1	-0.11158939757930764	0.27240419341898486	0.5933252931807995
1	PDControl	C	Cingulate Cortex	OG	og	ENSG00000164934	DCAF13	0.12433707238940483	0.27241333603190165	0.5933254949532409
1	PDControl	C	Cingulate Cortex	OG	og	ENSG00000286681	ENSG00000286681	-0.1998811168597161	0.27249073950717184	0.5933758053884377
1	PDControl	C	Cingulate Cortex	OG	og	ENSG00000136297	MMD2	0.3003593875980206	0.27267575617621054	0.5936406737951961
1	PDControl	C	Cingulate Cortex	OG	og	ENSG00000204209	DAXX	0.171724009707533	0.2727525128548716	0.5937278429453312
1	PDControl	C	Cingulate Cortex	OG	og	ENSG00000106123	EPHB6	-0.2915582673959256	0.2730452530406076	0.593965052993738
1	PDControl	C	Cingulate Cortex	OG	og	ENSG00000145817	YIPF5	0.12932800631220998	0.2730525759979965	0.593965052993738
1	PDControl	C	Cingulate Cortex	OG	og	ENSG00000163468	CCT3	0.11900333976761424	0.2730603056272977	0.593965052993738
1	PDControl	C	Cingulate Cortex	OG	og	ENSG00000285658	ENSG00000285658	0.200180959168748	0.27332837626373674	0.5942327124362264
1	PDControl	C	Cingulate Cortex	OG	og	ENSG00000081913	PHLPP1	-0.19631695055402787	0.27345060587893066	0.5943390776541642
1	PDControl	C	Cingulate Cortex	OG	og	ENSG00000174839	DENND6A	-0.10732965298478092	0.2735079284098772	0.5944062483667569
1	PDControl	C	Cingulate Cortex	OG	og	ENSG00000103175	WFDC1	0.25506246970579616	0.2735282507430546	0.5944235685316531
1	PDControl	C	Cingulate Cortex	OG	og	ENSG00000181555	SETD2	-0.07964596695503712	0.27355235779397147	0.5944235685316531
1	PDControl	C	Cingulate Cortex	OG	og	ENSG00000135318	NT5E	0.2782718807692306	0.27356203342623003	0.5944235685316531
1	PDControl	C	Cingulate Cortex	OG	og	ENSG00000115365	LANCL1	-0.24937849904063292	0.27357029839852304	0.5944235685316531
1	PDControl	C	Cingulate Cortex	OG	og	ENSG00000224222	ENSG00000224222	-0.23440237586378387	0.2736194699379747	0.5944354504908782
1	PDControl	C	Cingulate Cortex	OG	og	ENSG00000289321	ENSG00000289321	-0.1974403074282729	0.2736247234023784	0.5944354504908782
1	PDControl	C	Cingulate Cortex	OG	og	ENSG00000147162	OGT	0.12350044865590526	0.27363512721029604	0.5944354504908782
1	PDControl	C	Cingulate Cortex	OG	og	ENSG00000100714	MTHFD1	-0.08285997817109259	0.2736633563077672	0.5944354504908782
1	PDControl	C	Cingulate Cortex	OG	og	ENSG00000155158	TTC39B	0.1734096734914079	0.2738408157402221	0.5946097500570857
1	PDControl	C	Cingulate Cortex	OG	og	ENSG00000086061	DNAJA1	0.22299357617278215	0.27384644519186174	0.5946097500570857
1	PDControl	C	Cingulate Cortex	OG	og	ENSG00000234418	ENSG00000234418	-0.2597357109904399	0.2739126113441087	0.5946746378015468
1	PDControl	C	Cingulate Cortex	OG	og	ENSG00000099284	MACROH2A2	-0.15490181127364	0.2739382001771349	0.5947104984209126
1	PDControl	C	Cingulate Cortex	OG	og	ENSG00000180438	TPRXL	-0.21641071062007655	0.2740034988588657	0.5947374341714572
1	PDControl	C	Cingulate Cortex	OG	og	ENSG00000225783	MIAT	-0.17453472090398847	0.2740141080304302	0.5947374341714572
1	PDControl	C	Cingulate Cortex	OG	og	ENSG00000120942	UBIAD1	-0.10636294631553689	0.2740954038843984	0.5948351133421067
1	PDControl	C	Cingulate Cortex	OG	og	ENSG00000082212	ME2	0.1101439204056156	0.27424579583340714	0.5950099577935614
1	PDControl	C	Cingulate Cortex	OG	og	ENSG00000255733	IFNG-AS1	-0.3896387806653703	0.27430008939197054	0.5950309501557333
1	PDControl	C	Cingulate Cortex	OG	og	ENSG00000008853	RHOBTB2	0.2134514834876251	0.2743596781856036	0.5950934580006073
1	PDControl	C	Cingulate Cortex	OG	og	ENSG00000108091	CCDC6	0.1271628915480223	0.2744231926421939	0.5952112783790645
1	PDControl	C	Cingulate Cortex	OG	og	ENSG00000102189	EEA1	-0.12389301566968935	0.27447968800366507	0.5952666600642255
1	PDControl	C	Cingulate Cortex	OG	og	ENSG00000125354	SEPTIN6	0.22874597319209133	0.27447978642574383	0.5952666600642255
1	PDControl	C	Cingulate Cortex	OG	og	ENSG00000005448	WDR54	-0.21555365360664103	0.27458735481208013	0.5953307875089988
1	PDControl	C	Cingulate Cortex	OG	og	ENSG00000157637	SLC38A10	-0.12816463642830112	0.27466066777087855	0.5954311235938949
1	PDControl	C	Cingulate Cortex	OG	og	ENSG00000166888	STAT6	-0.20734729400265484	0.2747033640229063	0.5954360100008619
1	PDControl	C	Cingulate Cortex	OG	og	ENSG00000237128	LINC02652	-0.2794719230716516	0.27486974551323695	0.5956671673929235
1	PDControl	C	Cingulate Cortex	OG	og	ENSG00000221866	PLXNA4	0.211599217381516	0.2749035437530747	0.5956671673929235
1	PDControl	C	Cingulate Cortex	OG	og	ENSG00000179632	MAF1	0.2557275312529358	0.2749524910460819	0.5957091958186442
1	PDControl	C	Cingulate Cortex	OG	og	ENSG00000285904	ENSG00000285904	-0.20405308472106065	0.27503178386672283	0.5957346967841523
1	PDControl	C	Cingulate Cortex	OG	og	ENSG00000167528	ZNF641	0.12925814730135654	0.27504604165524477	0.5957346967841523
1	PDControl	C	Cingulate Cortex	OG	og	ENSG00000147454	SLC25A37	-0.1566953233979369	0.2752950022081809	0.5960189492248721
1	PDControl	C	Cingulate Cortex	OG	og	ENSG00000261329	ENSG00000261329	-0.2416547488884877	0.2753031455432144	0.5960189492248721
1	PDControl	C	Cingulate Cortex	OG	og	ENSG00000125734	GPR108	0.15042395061503244	0.27533256853093446	0.5960189492248721
1	PDControl	C	Cingulate Cortex	OG	og	ENSG00000204099	NEU4	0.29566572645625966	0.27534091785015025	0.5960189492248721
1	PDControl	C	Cingulate Cortex	OG	og	ENSG00000122696	SLC25A51	-0.20976256203918364	0.2753904937724792	0.5960698025230842
1	PDControl	C	Cingulate Cortex	OG	og	ENSG00000172403	SYNPO2	-0.23445887505894403	0.2754332595369761	0.5961012914102303
1	PDControl	C	Cingulate Cortex	OG	og	ENSG00000166016	ABTB2	0.20325448301738902	0.2755336058541618	0.5962557692620665
1	PDControl	C	Cingulate Cortex	OG	og	ENSG00000096070	BRPF3	0.10972294466748167	0.27555258250778264	0.5962557692620665
1	PDControl	C	Cingulate Cortex	OG	og	ENSG00000135506	OS9	-0.07699951356608281	0.2758328399211627	0.5965126275917452
1	PDControl	C	Cingulate Cortex	OG	og	ENSG00000228862	ENSG00000228862	0.1431845394224993	0.2758995610392813	0.5965390120464305
1	PDControl	C	Cingulate Cortex	OG	og	ENSG00000137434	C6orf52	-0.20439927771634836	0.2759070477623148	0.5965390120464305
1	PDControl	C	Cingulate Cortex	OG	og	ENSG00000283696	ENSG00000283696	0.16766890276967228	0.27592393973448204	0.5965390120464305
1	PDControl	C	Cingulate Cortex	OG	og	ENSG00000143179	UCK2	0.12502436769661607	0.27596469681256564	0.5965813132762428
1	PDControl	C	Cingulate Cortex	OG	og	ENSG00000248455	LINC02217	-0.3498817626230788	0.2759923272694959	0.5966017002906597
1	PDControl	C	Cingulate Cortex	OG	og	ENSG00000117984	CTSD	0.2237697347483114	0.27602525133407274	0.596627599788904
1	PDControl	C	Cingulate Cortex	OG	og	ENSG00000285980	ENSG00000285980	0.16375946603128777	0.27609052306345744	0.5967155924890662
1	PDControl	C	Cingulate Cortex	OG	og	ENSG00000122483	CCDC18	-0.10942058646320607	0.2761087760984463	0.5967156998216718
1	PDControl	C	Cingulate Cortex	OG	og	ENSG00000112679	DUSP22	-0.19122463021330205	0.27627114902018507	0.5968687906599434
1	PDControl	C	Cingulate Cortex	OG	og	ENSG00000127884	ECHS1	-0.12457840885801552	0.27628367223801487	0.5968687906599434
1	PDControl	C	Cingulate Cortex	OG	og	ENSG00000087299	L2HGDH	-0.09111107488091097	0.27628715337127124	0.5968687906599434
1	PDControl	C	Cingulate Cortex	OG	og	ENSG00000266127	ZNF415P1	-0.35138775635402775	0.27628886165476363	0.5968687906599434
1	PDControl	C	Cingulate Cortex	OG	og	ENSG00000235724	ENSG00000235724	-0.18166301927456407	0.27635349960341715	0.5969494180587009
1	PDControl	C	Cingulate Cortex	OG	og	ENSG00000147799	ARHGAP39	-0.15903562190412224	0.27641018430110775	0.5970325204416342
1	PDControl	C	Cingulate Cortex	OG	og	ENSG00000166508	MCM7	0.16685555864510282	0.2765309364922459	0.5971162877072701
1	PDControl	C	Cingulate Cortex	OG	og	ENSG00000151247	EIF4E	-0.09281678972926777	0.2765764456412064	0.5971555525336122
1	PDControl	C	Cingulate Cortex	OG	og	ENSG00000179869	ABCA13	-0.2735500996138942	0.27664146268457573	0.5971899365034966
1	PDControl	C	Cingulate Cortex	OG	og	ENSG00000285851	ENSG00000285851	0.19621399329650657	0.27666986796317955	0.5972195842728175
1	PDControl	C	Cingulate Cortex	OG	og	ENSG00000101079	NDRG3	0.09581286049875715	0.2768014265002798	0.5973080199593106
1	PDControl	C	Cingulate Cortex	OG	og	ENSG00000205363	INSYN1	-0.2576115342529821	0.2768508624950701	0.597351642537555
1	PDControl	C	Cingulate Cortex	OG	og	ENSG00000164733	CTSB	0.12548750186366853	0.27688150548783197	0.5973617342795758
1	PDControl	C	Cingulate Cortex	OG	og	ENSG00000188997	KCTD21	0.15564721099180634	0.27699408741389975	0.5974866541074778
1	PDControl	C	Cingulate Cortex	OG	og	ENSG00000120915	EPHX2	-0.19189875052154548	0.2770567082241106	0.5975801776101759
1	PDControl	C	Cingulate Cortex	OG	og	ENSG00000150477	KIAA1328	-0.12519660335355098	0.2771548196265627	0.5976175122536247
1	PDControl	C	Cingulate Cortex	OG	og	ENSG00000126804	ZBTB1	-0.1362913018301839	0.2773499126805845	0.5978804335399928
1	PDControl	C	Cingulate Cortex	OG	og	ENSG00000198858	R3HDM4	0.13720038009156177	0.2774917061022398	0.5980681068992716
1	PDControl	C	Cingulate Cortex	OG	og	ENSG00000286652	ENSG00000286652	0.2011592198404415	0.27760088685810846	0.5982444199363766
1	PDControl	C	Cingulate Cortex	OG	og	ENSG00000248333	CDK11B	-0.14132551599417997	0.2777328009495299	0.5983713494266227
1	PDControl	C	Cingulate Cortex	OG	og	ENSG00000076864	RAP1GAP	-0.11999561882273735	0.27774849665857326	0.5983756786541021
1	PDControl	C	Cingulate Cortex	OG	og	ENSG00000205208	C4orf46	-0.21481642982584015	0.2778653038060976	0.5985286576258884
1	PDControl	C	Cingulate Cortex	OG	og	ENSG00000134153	EMC7	0.12651375696309097	0.277865802597536	0.5985286576258884
1	PDControl	C	Cingulate Cortex	OG	og	ENSG00000173065	FAM222B	-0.07187607904178517	0.2779191932021061	0.5985286576258884
1	PDControl	C	Cingulate Cortex	OG	og	ENSG00000057757	PITHD1	-0.12186469793282528	0.27792449663832036	0.5985286576258884
1	PDControl	C	Cingulate Cortex	OG	og	ENSG00000167925	GHDC	0.21099103964523502	0.27811917286616195	0.5987905517808427
1	PDControl	C	Cingulate Cortex	OG	og	ENSG00000187720	THSD4	0.21303220589625482	0.278229518476008	0.5989887847110487
1	PDControl	C	Cingulate Cortex	OG	og	ENSG00000115339	GALNT3	0.24790703874816966	0.2782753123636713	0.5990677005935067
1	PDControl	C	Cingulate Cortex	OG	og	ENSG00000273711	ENSG00000273711	0.1793660214445545	0.27828832527051595	0.5990760431147691
1	PDControl	C	Cingulate Cortex	OG	og	ENSG00000155975	VPS37A	0.12964140834598847	0.27832352454547543	0.5991124730842143
1	PDControl	C	Cingulate Cortex	OG	og	ENSG00000088986	DYNLL1	-0.10446497705441615	0.27836552604940823	0.599162194686531
1	PDControl	C	Cingulate Cortex	OG	og	ENSG00000185561	TLCD2	0.2551451880653063	0.27838072463265306	0.599162194686531
1	PDControl	C	Cingulate Cortex	OG	og	ENSG00000204131	NHSL2	0.22670077155558221	0.2784462878198738	0.599177323810393
1	PDControl	C	Cingulate Cortex	OG	og	ENSG00000162664	ZNF326	-0.09768709540537035	0.27848771072562595	0.599177323810393
1	PDControl	C	Cingulate Cortex	OG	og	ENSG00000085872	CHERP	-0.12254718456596558	0.2785698106073237	0.5992975858790525
1	PDControl	C	Cingulate Cortex	OG	og	ENSG00000286416	ENSG00000286416	0.1554271481853271	0.2786549454446429	0.5993732571619499
1	PDControl	C	Cingulate Cortex	OG	og	ENSG00000214954	LRRC69	0.15298361448694653	0.2787078572952865	0.5993836705421357
1	PDControl	C	Cingulate Cortex	OG	og	ENSG00000100379	KCTD17	0.1817027473766395	0.27871340360571895	0.5993836705421357
1	PDControl	C	Cingulate Cortex	OG	og	ENSG00000288725	ENSG00000288725	0.19580728617756193	0.2789086435862932	0.5996052553954067
1	PDControl	C	Cingulate Cortex	OG	og	ENSG00000286615	LOC105379199	-0.2068930674958427	0.27898441509785465	0.5996515125332147
1	PDControl	C	Cingulate Cortex	OG	og	ENSG00000023734	STRAP	-0.10213669250359647	0.2790783878062908	0.5997724442066554
1	PDControl	C	Cingulate Cortex	OG	og	ENSG00000078747	ITCH	-0.17792323780930008	0.2791238696773323	0.599811203904277
1	PDControl	C	Cingulate Cortex	OG	og	ENSG00000077782	FGFR1	0.20791441735348304	0.27914385713037837	0.5998344941764908
1	PDControl	C	Cingulate Cortex	OG	og	ENSG00000171943	SRGAP2C	0.12281326348124466	0.2792029707779878	0.5998828723594303
1	PDControl	C	Cingulate Cortex	OG	og	ENSG00000102144	PGK1	-0.13728281253824548	0.27940448887358854	0.6002455926589803
1	PDControl	C	Cingulate Cortex	OG	og	ENSG00000289845	ENSG00000289845	-0.2796289222815963	0.27940841348922013	0.6002455926589803
1	PDControl	C	Cingulate Cortex	OG	og	ENSG00000114656	CFAP92	0.19608442782480529	0.2794289627369159	0.6002489783895992
1	PDControl	C	Cingulate Cortex	OG	og	ENSG00000110786	PTPN5	-0.25662480103531227	0.2794557674133363	0.6002489783895992
1	PDControl	C	Cingulate Cortex	OG	og	ENSG00000255886	ENSG00000255886	0.2699705813266349	0.2794960573020448	0.6002765187964149
1	PDControl	C	Cingulate Cortex	OG	og	ENSG00000176788	BASP1	0.18170215805712253	0.2795756073007646	0.6003495319682609
1	PDControl	C	Cingulate Cortex	OG	og	ENSG00000215424	MCM3AP-AS1	0.18520743809268314	0.2795809669863193	0.6003495319682609
1	PDControl	C	Cingulate Cortex	OG	og	ENSG00000280077	ENSG00000280077	-0.1506634009778005	0.27959345115500706	0.6003495319682609
1	PDControl	C	Cingulate Cortex	OG	og	ENSG00000182809	CRIP2	0.2791757187431825	0.27964193637544627	0.6003495319682609
1	PDControl	C	Cingulate Cortex	OG	og	ENSG00000103034	NDRG4	-0.1718909484141964	0.2796511934510672	0.6003495319682609
1	PDControl	C	Cingulate Cortex	OG	og	ENSG00000166111	SVOP	-0.26913612948547616	0.27969074931499893	0.6003603187584927
1	PDControl	C	Cingulate Cortex	OG	og	ENSG00000174453	VWC2L	0.22973745825287617	0.27981439159279664	0.60058639146228
1	PDControl	C	Cingulate Cortex	OG	og	ENSG00000154162	CDH12	-0.2589771577086877	0.2799404937151018	0.6007739444863087
1	PDControl	C	Cingulate Cortex	OG	og	ENSG00000086065	CHMP5	-0.09515715421723758	0.2799633222070172	0.6007739444863087
1	PDControl	C	Cingulate Cortex	OG	og	ENSG00000149196	HIKESHI	-0.11758917449670037	0.2800071054636294	0.6008426616470071
1	PDControl	C	Cingulate Cortex	OG	og	ENSG00000118515	SGK1	0.14720177412863222	0.2800241641513483	0.6008596002463359
1	PDControl	C	Cingulate Cortex	OG	og	ENSG00000183914	DNAH2	-0.2823079793791159	0.28013501394527185	0.6009785559099547
1	PDControl	C	Cingulate Cortex	OG	og	ENSG00000134627	PIWIL4	-0.1367137916235759	0.2802060105316	0.6010015702173771
1	PDControl	C	Cingulate Cortex	OG	og	ENSG00000184985	SORCS2	-0.2374939180734419	0.28022675005506603	0.6010189073658789
1	PDControl	C	Cingulate Cortex	OG	og	ENSG00000156735	BAG4	-0.09848509226053093	0.28024004781519674	0.6010277658677783
1	PDControl	C	Cingulate Cortex	OG	og	ENSG00000223820	ENSG00000223820	0.1819465668998581	0.2802844562087215	0.6010770680100516
1	PDControl	C	Cingulate Cortex	OG	og	ENSG00000256632	ENSG00000256632	-0.2102712870736857	0.2802905404616052	0.6010770680100516
1	PDControl	C	Cingulate Cortex	OG	og	ENSG00000204394	VARS1	-0.13520463719427545	0.28036129553961053	0.6011501470719651
1	PDControl	C	Cingulate Cortex	OG	og	ENSG00000142528	ZNF473	0.16686081314970158	0.2803888413260281	0.6011698877027839
1	PDControl	C	Cingulate Cortex	OG	og	ENSG00000164010	ERMAP	-0.1674169135336303	0.2804295848076257	0.6012179205223267
1	PDControl	C	Cingulate Cortex	OG	og	ENSG00000174840	PDE12	-0.1221878471462059	0.2805332131683496	0.6013810936968306
1	PDControl	C	Cingulate Cortex	OG	og	ENSG00000257218	GATC	-0.1400053926381859	0.2805849952942838	0.6014210566477992
1	PDControl	C	Cingulate Cortex	OG	og	ENSG00000171680	PLEKHG5	-0.2546204365261566	0.2806693222225341	0.6015157105870235
1	PDControl	C	Cingulate Cortex	OG	og	ENSG00000139112	GABARAPL1	0.13234868611116424	0.28070917997834366	0.6015616169895136
1	PDControl	C	Cingulate Cortex	OG	og	ENSG00000286220	ENSG00000286220	-0.25957659092290397	0.28074082656879173	0.601570444851502
1	PDControl	C	Cingulate Cortex	OG	og	ENSG00000111674	ENO2	-0.16747175923236313	0.2808254969744588	0.6016742071064485
1	PDControl	C	Cingulate Cortex	OG	og	ENSG00000173145	NOC3L	-0.1418476313857333	0.2809181741879628	0.6017444594903526
1	PDControl	C	Cingulate Cortex	OG	og	ENSG00000250067	YJEFN3	-0.1748693176683611	0.28101365062559935	0.6018403223789665
1	PDControl	C	Cingulate Cortex	OG	og	ENSG00000144591	GMPPA	0.20227675789464428	0.28112334120679455	0.6019769204317424
1	PDControl	C	Cingulate Cortex	OG	og	ENSG00000144857	BOC	0.2477362347922205	0.2812280950489872	0.6021304219256848
1	PDControl	C	Cingulate Cortex	OG	og	ENSG00000135837	CEP350	-0.10705578297911345	0.281243243932904	0.6021304219256848
1	PDControl	C	Cingulate Cortex	OG	og	ENSG00000147677	EIF3H	0.1407549357260871	0.2812501321003378	0.6021304219256848
1	PDControl	C	Cingulate Cortex	OG	og	ENSG00000251391	ENSG00000251391	0.24983426279399912	0.28126394947572786	0.6021403406340842
1	PDControl	C	Cingulate Cortex	OG	og	ENSG00000116580	GON4L	-0.07505257090392536	0.28139300543949913	0.6022833925350939
1	PDControl	C	Cingulate Cortex	OG	og	ENSG00000187815	ZFP69	0.14128572339539014	0.2813950762914303	0.6022833925350939
1	PDControl	C	Cingulate Cortex	OG	og	ENSG00000272588	ENSG00000272588	-0.3654514034378782	0.28150021228546535	0.6023781178176012
1	PDControl	C	Cingulate Cortex	OG	og	ENSG00000116906	GNPAT	-0.09298067790978681	0.2815120165713638	0.6023781178176012
1	PDControl	C	Cingulate Cortex	OG	og	ENSG00000118058	KMT2A	-0.09385729995256842	0.28158165549381464	0.6024663832592514
1	PDControl	C	Cingulate Cortex	OG	og	ENSG00000011478	QPCTL	-0.11155282306497805	0.28160542285667123	0.6024779117578064
1	PDControl	C	Cingulate Cortex	OG	og	ENSG00000154556	SORBS2	0.21200306908103084	0.28162579201251686	0.6024858326248537
1	PDControl	C	Cingulate Cortex	OG	og	ENSG00000197386	HTT	-0.07456309595997812	0.28164321168152506	0.6024858326248537
1	PDControl	C	Cingulate Cortex	OG	og	ENSG00000287912	ENSG00000287912	0.2736228709364509	0.28168299117247997	0.6025092606328208
1	PDControl	C	Cingulate Cortex	OG	og	ENSG00000172500	FIBP	-0.18761393025734785	0.2817513816811919	0.6025198797489782
1	PDControl	C	Cingulate Cortex	OG	og	ENSG00000237356	ENSG00000237356	0.23866065035819872	0.2818075121719531	0.6025655895874875
1	PDControl	C	Cingulate Cortex	OG	og	ENSG00000141905	NFIC	-0.0956473206153916	0.28181935585822404	0.6025655895874875
1	PDControl	C	Cingulate Cortex	OG	og	ENSG00000101574	METTL4	0.12090877588095195	0.2818302682193702	0.6025656866269935
1	PDControl	C	Cingulate Cortex	OG	og	ENSG00000277855	ENSG00000277855	0.17153224098862463	0.2818821767988822	0.6026373636311066
1	PDControl	C	Cingulate Cortex	OG	og	ENSG00000170234	PWWP2A	-0.14066024009938616	0.2819297551326451	0.6026962030929474
1	PDControl	C	Cingulate Cortex	OG	og	ENSG00000166173	LARP6	-0.1920832730961779	0.28194153685914913	0.6026962030929474
1	PDControl	C	Cingulate Cortex	OG	og	ENSG00000259992	ENSG00000259992	-0.13774606686915458	0.28199033374643034	0.6027265787623409
1	PDControl	C	Cingulate Cortex	OG	og	ENSG00000176732	PFN4	0.23536459736997206	0.2820096380020212	0.6027329707269931
1	PDControl	C	Cingulate Cortex	OG	og	ENSG00000070495	JMJD6	0.14315511116447377	0.28205356269489495	0.6027678995971056
1	PDControl	C	Cingulate Cortex	OG	og	ENSG00000279481	ENSG00000279481	0.2281356718012082	0.28208067314599433	0.602786538856732
1	PDControl	C	Cingulate Cortex	OG	og	ENSG00000237037	NDUFA6-DT	0.12115940563344063	0.2821103217465646	0.6028069967617345
1	PDControl	C	Cingulate Cortex	OG	og	ENSG00000248367	LOC124901151	0.1642974206808141	0.2821635043759916	0.6028652928269312
1	PDControl	C	Cingulate Cortex	OG	og	ENSG00000259343	ENSG00000259343	0.19212798502848782	0.2821880626986527	0.6028784690124929
1	PDControl	C	Cingulate Cortex	OG	og	ENSG00000186866	POFUT2	-0.11632384304682875	0.28225023165012453	0.602905927793067
1	PDControl	C	Cingulate Cortex	OG	og	ENSG00000100353	EIF3D	-0.10751795366528549	0.2822694291633641	0.6029147730950452
1	PDControl	C	Cingulate Cortex	OG	og	ENSG00000253434	LINC02237	0.25976722190306345	0.2823235425220544	0.6029749114234384
1	PDControl	C	Cingulate Cortex	OG	og	ENSG00000235859	ENSG00000235859	0.18218826180031567	0.28244133944335	0.6031247689155582
1	PDControl	C	Cingulate Cortex	OG	og	ENSG00000214401	KANSL1-AS1	-0.2584926365327578	0.2825571096594483	0.6032704932250794
1	PDControl	C	Cingulate Cortex	OG	og	ENSG00000254587	ENSG00000254587	-0.3717993806080626	0.2825926233681802	0.6032704932250794
1	PDControl	C	Cingulate Cortex	OG	og	ENSG00000248445	SEMA6A-AS1	0.170878258605764	0.28263386625083087	0.603300088079401
1	PDControl	C	Cingulate Cortex	OG	og	ENSG00000123179	EBPL	-0.21223541259819045	0.28269259878433184	0.6034058104802077
1	PDControl	C	Cingulate Cortex	OG	og	ENSG00000116151	MORN1	-0.1346699463454626	0.2827060825102002	0.6034149458084137
1	PDControl	C	Cingulate Cortex	OG	og	ENSG00000120029	ARMH3	-0.09169924490082604	0.28285386989409195	0.6036124784885932
1	PDControl	C	Cingulate Cortex	OG	og	ENSG00000279544	ENSG00000279544	0.17053647494876412	0.2829208040823636	0.6037160147260722
1	PDControl	C	Cingulate Cortex	OG	og	ENSG00000215218	UBE2QL1	0.18277092852088783	0.2829685641522816	0.6037377310137994
1	PDControl	C	Cingulate Cortex	OG	og	ENSG00000076356	PLXNA2	0.19874966305487796	0.28297702500454597	0.6037377310137994
1	PDControl	C	Cingulate Cortex	OG	og	ENSG00000112242	E2F3	0.181287355233402	0.2830806017317517	0.6038912741629487
1	PDControl	C	Cingulate Cortex	OG	og	ENSG00000164830	OXR1	0.1543066769127872	0.28310198844842466	0.6038912741629487
1	PDControl	C	Cingulate Cortex	OG	og	ENSG00000256538	ENSG00000256538	0.19259456891394566	0.28315894676595305	0.6038912741629487
1	PDControl	C	Cingulate Cortex	OG	og	ENSG00000165185	KIAA1958	0.14008675852302144	0.2832411343683642	0.6039867298853252
1	PDControl	C	Cingulate Cortex	OG	og	ENSG00000182551	ADI1	-0.1570914866303923	0.28352280322148754	0.604238335959074
1	PDControl	C	Cingulate Cortex	OG	og	ENSG00000234423	LINC01250	-0.2347191452250863	0.2835270467886168	0.604238335959074
1	PDControl	C	Cingulate Cortex	OG	og	ENSG00000174796	THAP6	-0.13081752566817428	0.2835341849749632	0.604238335959074
1	PDControl	C	Cingulate Cortex	OG	og	ENSG00000281731	METTL14-DT	0.1868454171819015	0.28358627859827623	0.6043003394640943
1	PDControl	C	Cingulate Cortex	OG	og	ENSG00000130706	ADRM1	0.21379561935595803	0.28365818825387507	0.6043548692194887
1	PDControl	C	Cingulate Cortex	OG	og	ENSG00000162928	PEX13	-0.09398243841701781	0.2837145011810035	0.6043867433041257
1	PDControl	C	Cingulate Cortex	OG	og	ENSG00000155962	CLIC2	-0.20488048052536145	0.2837644766400828	0.6044169059262732
1	PDControl	C	Cingulate Cortex	OG	og	ENSG00000162878	PKDCC	0.20692069852370487	0.2838614882165204	0.6045034440642921
1	PDControl	C	Cingulate Cortex	OG	og	ENSG00000171757	LRRC34	-0.14941172174953588	0.28398929949501184	0.6046577833265936
1	PDControl	C	Cingulate Cortex	OG	og	ENSG00000270231	NBPF8	0.18925523181328208	0.2840196600714009	0.6047027874497813
1	PDControl	C	Cingulate Cortex	OG	og	ENSG00000170260	ZNF212	0.12653394862340184	0.2841749831119853	0.6048533472601657
1	PDControl	C	Cingulate Cortex	OG	og	ENSG00000286854	ENSG00000286854	0.2743302799897531	0.2841826338166728	0.6048533472601657
1	PDControl	C	Cingulate Cortex	OG	og	ENSG00000107902	LHPP	-0.13127508267824073	0.28429629386156996	0.6050092615570158
1	PDControl	C	Cingulate Cortex	OG	og	ENSG00000134207	SYT6	0.3253098393460654	0.28434748628623746	0.6050274421787619
1	PDControl	C	Cingulate Cortex	OG	og	ENSG00000164674	SYTL3	0.26401805313973536	0.2844183909363483	0.6050967131285779
1	PDControl	C	Cingulate Cortex	OG	og	ENSG00000198870	STKLD1	-0.21560500657494086	0.28442618947977283	0.6050967131285779
1	PDControl	C	Cingulate Cortex	OG	og	ENSG00000266302	ENSG00000266302	0.2655417474112385	0.28451093821393864	0.6052170736331282
1	PDControl	C	Cingulate Cortex	OG	og	ENSG00000182568	SATB1	0.16937023410827923	0.28463617033452354	0.6053077285446072
1	PDControl	C	Cingulate Cortex	OG	og	ENSG00000125257	ABCC4	0.22140552815004533	0.28473750741125736	0.6054180479957845
1	PDControl	C	Cingulate Cortex	OG	og	ENSG00000088808	PPP1R13B	0.10557616664089586	0.2847379688028067	0.6054180479957845
1	PDControl	C	Cingulate Cortex	OG	og	ENSG00000135605	TEC	0.30528856842608076	0.2847417165167205	0.6054180479957845
1	PDControl	C	Cingulate Cortex	OG	og	ENSG00000232442	MHENCR	-0.14898996320020963	0.2848517335194074	0.605597420615482
1	PDControl	C	Cingulate Cortex	OG	og	ENSG00000164929	BAALC	0.24614350025910614	0.285099873227527	0.6059031744492719
1	PDControl	C	Cingulate Cortex	OG	og	ENSG00000136710	CCDC115	-0.13916063071925255	0.2851385747639716	0.6059055786490928
1	PDControl	C	Cingulate Cortex	OG	og	ENSG00000198246	SLC29A3	0.18064495941726832	0.2851479382393465	0.6059055786490928
1	PDControl	C	Cingulate Cortex	OG	og	ENSG00000198597	ZNF536	-0.22251875101059682	0.2852859572006847	0.6060604854033923
1	PDControl	C	Cingulate Cortex	OG	og	ENSG00000116266	STXBP3	-0.16771023285124365	0.28550265528532576	0.6063440098205779
1	PDControl	C	Cingulate Cortex	OG	og	ENSG00000170191	NANP	0.17062602880968902	0.28552763977792583	0.6063774283787565
1	PDControl	C	Cingulate Cortex	OG	og	ENSG00000281721	ENSG00000281721	-0.31333535540937496	0.2855709498693043	0.6064023061454955
1	PDControl	C	Cingulate Cortex	OG	og	ENSG00000151725	CENPU	-0.24949833811812938	0.2856376470896393	0.6064538936119642
1	PDControl	C	Cingulate Cortex	OG	og	ENSG00000166477	LEO1	-0.09069193002339304	0.2857347198960533	0.6066076910540157
1	PDControl	C	Cingulate Cortex	OG	og	ENSG00000131051	RBM39	-0.07486877521052637	0.2858156834049727	0.6067141389298775
1	PDControl	C	Cingulate Cortex	OG	og	ENSG00000137693	YAP1	0.22728929381431895	0.2858614764487547	0.6067141389298775
1	PDControl	C	Cingulate Cortex	OG	og	ENSG00000196922	ENSG00000196922	-0.11943278003800106	0.28608293776080346	0.6069259981465741
1	PDControl	C	Cingulate Cortex	OG	og	ENSG00000251357	ENSG00000251357	-0.15659533301936368	0.2861151420440139	0.6069470733181266
1	PDControl	C	Cingulate Cortex	OG	og	ENSG00000205670	SMIM11	-0.14899060639261652	0.28618379918136355	0.60696805166568
1	PDControl	C	Cingulate Cortex	OG	og	ENSG00000108829	LRRC59	0.13242632793220865	0.2861869583573953	0.60696805166568
1	PDControl	C	Cingulate Cortex	OG	og	ENSG00000188641	DPYD	-0.2427084835646358	0.2861945879584077	0.60696805166568
1	PDControl	C	Cingulate Cortex	OG	og	ENSG00000112394	SLC16A10	0.2521847132419408	0.2863170707761009	0.6070707117218703
1	PDControl	C	Cingulate Cortex	OG	og	ENSG00000111801	BTN3A3	0.23791146380525086	0.2864903759227914	0.6072510063236117
1	PDControl	C	Cingulate Cortex	OG	og	ENSG00000102908	NFAT5	0.0762910225965232	0.28651860589214073	0.6072510063236117
1	PDControl	C	Cingulate Cortex	OG	og	ENSG00000265491	RNF115	-0.08692560275948047	0.28651964221897175	0.6072510063236117
1	PDControl	C	Cingulate Cortex	OG	og	ENSG00000122692	SMU1	-0.09753961994706195	0.28652408195602863	0.6072510063236117
1	PDControl	C	Cingulate Cortex	OG	og	ENSG00000229847	EMX2OS	0.22057064908349133	0.2865321359873683	0.6072510063236117
1	PDControl	C	Cingulate Cortex	OG	og	ENSG00000113594	LIFR	0.17836676906681603	0.28656372119909657	0.6072636311025298
1	PDControl	C	Cingulate Cortex	OG	og	ENSG00000119655	NPC2	0.183879105048097	0.2866273325171915	0.6072636311025298
1	PDControl	C	Cingulate Cortex	OG	og	ENSG00000105711	SCN1B	-0.23563976143843623	0.2866303604958403	0.6072636311025298
1	PDControl	C	Cingulate Cortex	OG	og	ENSG00000047365	ARAP2	-0.19639930188647625	0.2867038967408875	0.6073130068547697
1	PDControl	C	Cingulate Cortex	OG	og	ENSG00000274895	ENSG00000274895	-0.23133037179789107	0.2867377842721008	0.607353834151693
1	PDControl	C	Cingulate Cortex	OG	og	ENSG00000254838	GVINP1	-0.3414799896957763	0.2869957064091397	0.607609343966214
1	PDControl	C	Cingulate Cortex	OG	og	ENSG00000080823	MOK	-0.16331277273406464	0.28714327909982346	0.6077227753303569
1	PDControl	C	Cingulate Cortex	OG	og	ENSG00000132849	PATJ	-0.0871676993742394	0.28716338195947155	0.6077448022675742
1	PDControl	C	Cingulate Cortex	OG	og	ENSG00000146859	TMEM140	-0.316242980790145	0.28727446893048986	0.607869103993166
1	PDControl	C	Cingulate Cortex	OG	og	ENSG00000137561	TTPA	0.2958626106490908	0.2872777461924658	0.607869103993166
1	PDControl	C	Cingulate Cortex	OG	og	ENSG00000049246	PER3	-0.1269594187770151	0.2873146063003515	0.6078923903867611
1	PDControl	C	Cingulate Cortex	OG	og	ENSG00000127995	CASD1	-0.11595534649393713	0.28733108473225893	0.6078923903867611
1	PDControl	C	Cingulate Cortex	OG	og	ENSG00000251349	MSANTD3-TMEFF1	0.13668608100664148	0.28749511388658455	0.6080369609906724
1	PDControl	C	Cingulate Cortex	OG	og	ENSG00000110717	NDUFS8	0.12257779480289877	0.28752401373732595	0.6080369609906724
1	PDControl	C	Cingulate Cortex	OG	og	ENSG00000129682	FGF13	-0.22307753625987647	0.28760711702987607	0.6080890203487729
1	PDControl	C	Cingulate Cortex	OG	og	ENSG00000170004	CHD3	-0.2199433620113389	0.2876915061930747	0.6080969415973231
1	PDControl	C	Cingulate Cortex	OG	og	ENSG00000176371	ZSCAN2	0.10850688547533016	0.28775128499796554	0.6081644743956034
1	PDControl	C	Cingulate Cortex	OG	og	ENSG00000143952	VPS54	-0.10985233668273597	0.2877968828635642	0.6082216310172823
1	PDControl	C	Cingulate Cortex	OG	og	ENSG00000104738	MCM4	-0.13232934923949458	0.2879490718037015	0.6084059781663114
1	PDControl	C	Cingulate Cortex	OG	og	ENSG00000154734	ADAMTS1	-0.24111126802639227	0.2879855020049238	0.6084550962953464
1	PDControl	C	Cingulate Cortex	OG	og	ENSG00000119125	GDA	-0.2346410998226376	0.28817625515010026	0.6086507173504313
1	PDControl	C	Cingulate Cortex	OG	og	ENSG00000140983	RHOT2	0.1510530230356535	0.28823854840729557	0.608716662270557
1	PDControl	C	Cingulate Cortex	OG	og	ENSG00000166925	TSC22D4	0.13575953659332907	0.28826058437957874	0.608716662270557
1	PDControl	C	Cingulate Cortex	OG	og	ENSG00000106290	TAF6	0.14920112115210138	0.28827252375919	0.608716662270557
1	PDControl	C	Cingulate Cortex	OG	og	ENSG00000259066	ENSG00000259066	0.1530375541509148	0.28828904550583895	0.6087246196227136
1	PDControl	C	Cingulate Cortex	OG	og	ENSG00000164683	HEY1	0.24379388888648834	0.288313399236963	0.6087246196227136
1	PDControl	C	Cingulate Cortex	OG	og	ENSG00000109171	SLAIN2	0.11901549987265803	0.2883723501950133	0.6087379670137759
1	PDControl	C	Cingulate Cortex	OG	og	ENSG00000186153	WWOX	0.2092517353898451	0.28842462456025464	0.6087379670137759
1	PDControl	C	Cingulate Cortex	OG	og	ENSG00000250241	PCDH10-DT	-0.19013582289332032	0.2884404743993407	0.6087379670137759
1	PDControl	C	Cingulate Cortex	OG	og	ENSG00000078687	TNRC6C	-0.09460565711843572	0.288440744615708	0.6087379670137759
1	PDControl	C	Cingulate Cortex	OG	og	ENSG00000205442	IZUMO3	0.4239745749876407	0.288467586178267	0.6087379670137759
1	PDControl	C	Cingulate Cortex	OG	og	ENSG00000103740	ACSBG1	-0.32961119856516063	0.28850123938721456	0.6087486645252864
1	PDControl	C	Cingulate Cortex	OG	og	ENSG00000138092	CENPO	0.13896747038788804	0.2885799139752671	0.6087959164519768
1	PDControl	C	Cingulate Cortex	OG	og	ENSG00000196313	POM121	-0.08280394301386185	0.2885855633041263	0.6087959164519768
1	PDControl	C	Cingulate Cortex	OG	og	ENSG00000087116	ADAMTS2	0.22660340009258473	0.2886754165897209	0.608885046401451
1	PDControl	C	Cingulate Cortex	OG	og	ENSG00000160953	PWWP3A	-0.11748705140491822	0.2886958964535182	0.608885046401451
1	PDControl	C	Cingulate Cortex	OG	og	ENSG00000279410	ENSG00000279410	0.26487873297087283	0.2887124025466438	0.6089002709695849
1	PDControl	C	Cingulate Cortex	OG	og	ENSG00000135211	TMEM60	0.20402355994340732	0.28885307863866744	0.6090862383997884
1	PDControl	C	Cingulate Cortex	OG	og	ENSG00000160199	PKNOX1	0.12178861060749124	0.28891490551930127	0.6090916212463705
1	PDControl	C	Cingulate Cortex	OG	og	ENSG00000260850	LOC102723323	0.2050993136859467	0.2889444277740625	0.6090916212463705
1	PDControl	C	Cingulate Cortex	OG	og	ENSG00000079841	RIMS1	0.16723858376703316	0.2889469658117377	0.6090916212463705
1	PDControl	C	Cingulate Cortex	OG	og	ENSG00000082153	BZW1	0.10960606427139252	0.28902704345437835	0.6090977288750608
1	PDControl	C	Cingulate Cortex	OG	og	ENSG00000197889	MEIG1	0.22468716717211556	0.2890948889575105	0.6091132263635501
1	PDControl	C	Cingulate Cortex	OG	og	ENSG00000083750	RRAGB	0.0834970747808681	0.2890952494459029	0.6091132263635501
1	PDControl	C	Cingulate Cortex	OG	og	ENSG00000119912	IDE	0.07281245565343308	0.2891128582683163	0.6091132263635501
1	PDControl	C	Cingulate Cortex	OG	og	ENSG00000099797	TECR	-0.12508672332769066	0.2892060017264453	0.6091574464816385
1	PDControl	C	Cingulate Cortex	OG	og	ENSG00000102595	UGGT2	-0.11510926952742118	0.2893090763062591	0.609242416926238
1	PDControl	C	Cingulate Cortex	OG	og	ENSG00000167220	HDHD2	-0.15391032868740173	0.2893296506491709	0.609242416926238
1	PDControl	C	Cingulate Cortex	OG	og	ENSG00000074800	ENO1	0.1513041161196007	0.289361207537057	0.609242416926238
1	PDControl	C	Cingulate Cortex	OG	og	ENSG00000080493	SLC4A4	0.25702370533601293	0.28936705267018126	0.609242416926238
1	PDControl	C	Cingulate Cortex	OG	og	ENSG00000266086	SRSF1	0.17960323396146327	0.2893671484673224	0.609242416926238
1	PDControl	C	Cingulate Cortex	OG	og	ENSG00000142444	TIMM29	-0.11783252465219629	0.28941022078237183	0.6092939688742519
1	PDControl	C	Cingulate Cortex	OG	og	ENSG00000274422	ENSG00000274422	-0.2486446227407928	0.2894791482295128	0.6093803762225498
1	PDControl	C	Cingulate Cortex	OG	og	ENSG00000242267	ENSG00000242267	-0.33195290435794833	0.28953609410312003	0.6094415470348558
1	PDControl	C	Cingulate Cortex	OG	og	ENSG00000259891	ENSG00000259891	-0.18807100539034582	0.28966911683263674	0.6095649805380997
1	PDControl	C	Cingulate Cortex	OG	og	ENSG00000204837	ENSG00000204837	0.24812767474905656	0.289715581422154	0.6095680869412476
1	PDControl	C	Cingulate Cortex	OG	og	ENSG00000053918	KCNQ1	0.23745890203726105	0.2897352115831013	0.6095680869412476
1	PDControl	C	Cingulate Cortex	OG	og	ENSG00000172031	EPHX4	-0.2864127740589737	0.28973567708337516	0.6095680869412476
1	PDControl	C	Cingulate Cortex	OG	og	ENSG00000008394	MGST1	0.2398127896988318	0.289810270329434	0.6096505906519383
1	PDControl	C	Cingulate Cortex	OG	og	ENSG00000138375	SMARCAL1	-0.0889837302395513	0.2899435749032452	0.6098097880864768
1	PDControl	C	Cingulate Cortex	OG	og	ENSG00000147419	CCDC25	-0.09637819901233069	0.29008339897959495	0.6099471057326221
1	PDControl	C	Cingulate Cortex	OG	og	ENSG00000272710	ENSG00000272710	0.48937170995012025	0.29011879333556573	0.6099526992792355
1	PDControl	C	Cingulate Cortex	OG	og	ENSG00000160712	IL6R	0.30688379618878425	0.2901525455091678	0.6099817358654469
1	PDControl	C	Cingulate Cortex	OG	og	ENSG00000075391	RASAL2	0.1162913751882888	0.2901555866246675	0.6099817358654469
1	PDControl	C	Cingulate Cortex	OG	og	ENSG00000259030	FPGT-TNNI3K	-0.18770463861851772	0.2901661428047274	0.6099843681155845
1	PDControl	C	Cingulate Cortex	OG	og	ENSG00000168993	CPLX1	-0.22089600242695973	0.29032453974398625	0.6101803920675605
1	PDControl	C	Cingulate Cortex	OG	og	ENSG00000136682	ZNG1B	-0.1329320472708564	0.2904563972035045	0.6103164121361092
1	PDControl	C	Cingulate Cortex	OG	og	ENSG00000152219	ARL14EP	-0.11335552456234765	0.29046240023577796	0.6103164121361092
1	PDControl	C	Cingulate Cortex	OG	og	ENSG00000158865	SLC5A11	-0.3152096316663684	0.29054141650304716	0.6104209520062899
1	PDControl	C	Cingulate Cortex	OG	og	ENSG00000118096	IFT46	-0.10153126896182352	0.2906174305043719	0.6104828375936279
1	PDControl	C	Cingulate Cortex	OG	og	ENSG00000105855	ITGB8	0.18073751438251318	0.2906612566021227	0.6105245918909628
1	PDControl	C	Cingulate Cortex	OG	og	ENSG00000151470	C4orf33	-0.13991789736003568	0.2906652443784052	0.6105245918909628
1	PDControl	C	Cingulate Cortex	OG	og	ENSG00000261115	TMEM178B	0.13668470831792234	0.29074419426822995	0.6105926106867647
1	PDControl	C	Cingulate Cortex	OG	og	ENSG00000131558	EXOC4	0.1337364066328668	0.2908447662581294	0.6107646931662147
1	PDControl	C	Cingulate Cortex	OG	og	ENSG00000273064	ENSG00000273064	-0.23118493731615897	0.2908778572923381	0.6107754924876847
1	PDControl	C	Cingulate Cortex	OG	og	ENSG00000096063	SRPK1	0.07558793758668969	0.29092026564248125	0.6108254134759555
1	PDControl	C	Cingulate Cortex	OG	og	ENSG00000134030	CTIF	0.11213354219086202	0.29102346418868424	0.6109567726378186
1	PDControl	C	Cingulate Cortex	OG	og	ENSG00000106245	BUD31	0.15411411246180418	0.29103192490023355	0.6109567726378186
1	PDControl	C	Cingulate Cortex	OG	og	ENSG00000183092	BEGAIN	0.2377314436969522	0.2910762034035697	0.610957162520936
1	PDControl	C	Cingulate Cortex	OG	og	ENSG00000105829	BET1	0.1812727860380603	0.2912218621583675	0.6111259363985895
1	PDControl	C	Cingulate Cortex	OG	og	ENSG00000064042	LIMCH1	-0.19285781788220646	0.29135835129842347	0.6112362762623897
1	PDControl	C	Cingulate Cortex	OG	og	ENSG00000136603	SKIL	-0.12266559012853584	0.29137501358405016	0.6112516723916521
1	PDControl	C	Cingulate Cortex	OG	og	ENSG00000047578	KATNIP	-0.07029018466806392	0.2914227806134198	0.611255049541676
1	PDControl	C	Cingulate Cortex	OG	og	ENSG00000188157	AGRN	-0.1525837494759541	0.29150537473433047	0.6113295333938149
