## Supplementary material for "Microglial activation and alpha-synuclein oligomers drive the early inflammatory phase of Parkinson’s disease": Data S5 (part 21 of 241)

annot_level	comparison	tissue	tissue_full	assay	clean_assay	ens_id	gene_sym	log_fc	p_value	adj_p_val
1	PDControl	C	Cingulate Cortex	OG	og	ENSG00000166295	ANAPC16	0.17968025773508067	0.29161442199816595	0.61147565133079
1	PDControl	C	Cingulate Cortex	OG	og	ENSG00000259915	ENSG00000259915	0.23351070582850314	0.29178661013485674	0.6116895940533922
1	PDControl	C	Cingulate Cortex	OG	og	ENSG00000160193	WDR4	-0.10575040616712617	0.29195166629600205	0.6118659603470111
1	PDControl	C	Cingulate Cortex	OG	og	ENSG00000243276	ENSG00000243276	0.198517950688065	0.29195715192775507	0.6118659603470111
1	PDControl	C	Cingulate Cortex	OG	og	ENSG00000105443	CYTH2	-0.14020173551616466	0.2920277682405186	0.6118839519581067
1	PDControl	C	Cingulate Cortex	OG	og	ENSG00000240694	PNMA2	-0.219319775676035	0.29206068223645976	0.6118839519581067
1	PDControl	C	Cingulate Cortex	OG	og	ENSG00000106524	ANKMY2	0.11040378489199032	0.2920684003077591	0.6118839519581067
1	PDControl	C	Cingulate Cortex	OG	og	ENSG00000072121	ZFYVE26	-0.09728693679275402	0.29227749403015607	0.6120716787761479
1	PDControl	C	Cingulate Cortex	OG	og	ENSG00000184349	EFNA5	-0.22877222317433166	0.29234530119279784	0.6121315285842361
1	PDControl	C	Cingulate Cortex	OG	og	ENSG00000279456	ENSG00000279456	-0.2653646669144778	0.29236494658491163	0.6121531126422263
1	PDControl	C	Cingulate Cortex	OG	og	ENSG00000133812	SBF2	0.10266706821696303	0.2924240786008436	0.6122472562709289
1	PDControl	C	Cingulate Cortex	OG	og	ENSG00000143995	MEIS1	-0.21688721506987196	0.2925333576540908	0.6123315285179751
1	PDControl	C	Cingulate Cortex	OG	og	ENSG00000136925	TSTD2	-0.09285573016181381	0.29256205113007183	0.6123403189766844
1	PDControl	C	Cingulate Cortex	OG	og	ENSG00000070601	FRMPD1	0.19570119719665424	0.2925946268151947	0.6123796149580064
1	PDControl	C	Cingulate Cortex	OG	og	ENSG00000099991	CABIN1	-0.09594544190608634	0.2927045560345158	0.6125632274668862
1	PDControl	C	Cingulate Cortex	OG	og	ENSG00000260917	LOC103344931	0.188561176845239	0.2927103123820962	0.6125632274668862
1	PDControl	C	Cingulate Cortex	OG	og	ENSG00000189369	GSPT2	-0.19090628584870828	0.2927667536648401	0.6126422322700473
1	PDControl	C	Cingulate Cortex	OG	og	ENSG00000172014	ENSG00000172014	-0.3750493005153053	0.29285994574499113	0.612771165380477
1	PDControl	C	Cingulate Cortex	OG	og	ENSG00000213563	C8orf82	0.18006299206461707	0.2928889271339367	0.6127805384167738
1	PDControl	C	Cingulate Cortex	OG	og	ENSG00000103091	WDR59	-0.08466502511913987	0.29291914066448405	0.6128241944380202
1	PDControl	C	Cingulate Cortex	OG	og	ENSG00000081692	JMJD4	-0.16485394961299682	0.2930325775284475	0.6129448472214368
1	PDControl	C	Cingulate Cortex	OG	og	ENSG00000141425	RPRD1A	-0.10317973432700533	0.29304883130435005	0.6129586022570346
1	PDControl	C	Cingulate Cortex	OG	og	ENSG00000178104	PDE4DIP	0.09306354040487186	0.29309759716744943	0.6129628239463827
1	PDControl	C	Cingulate Cortex	OG	og	ENSG00000260942	CAPN10-DT	0.18619643051187174	0.29330587106551614	0.6132479953728674
1	PDControl	C	Cingulate Cortex	OG	og	ENSG00000174996	KLC2	0.15046944128684947	0.29363096211361633	0.6136671822483519
1	PDControl	C	Cingulate Cortex	OG	og	ENSG00000135838	NPL	0.15999826812237128	0.29367854917854497	0.6137140675874456
1	PDControl	C	Cingulate Cortex	OG	og	ENSG00000072786	STK10	0.1309264459631283	0.2937865188585974	0.6138329058630756
1	PDControl	C	Cingulate Cortex	OG	og	ENSG00000128487	SPECC1	-0.12287299257202378	0.29379452346787643	0.6138329058630756
1	PDControl	C	Cingulate Cortex	OG	og	ENSG00000160803	UBQLN4	-0.08876383785558284	0.2938328909052027	0.6138847770045515
1	PDControl	C	Cingulate Cortex	OG	og	ENSG00000096872	IFT74	-0.10474795512701895	0.2938568044528582	0.6138847770045515
1	PDControl	C	Cingulate Cortex	OG	og	ENSG00000155324	GRAMD2B	-0.1467998142505884	0.2941009025982219	0.614192233375628
1	PDControl	C	Cingulate Cortex	OG	og	ENSG00000234127	TRIM26	-0.13088639410298608	0.29410773689395403	0.614192233375628
1	PDControl	C	Cingulate Cortex	OG	og	ENSG00000145794	MEGF10	-0.21008153109011118	0.29421415864336614	0.6142398641791462
1	PDControl	C	Cingulate Cortex	OG	og	ENSG00000253910	PCDHGB2	-0.24411398961766917	0.2944391292966344	0.6145523883709245
1	PDControl	C	Cingulate Cortex	OG	og	ENSG00000124191	TOX2	0.19250306099663383	0.2944716880193745	0.6145622441662384
1	PDControl	C	Cingulate Cortex	OG	og	ENSG00000169891	REPS2	0.17185027637622152	0.29483634603541115	0.6150730644591299
1	PDControl	C	Cingulate Cortex	OG	og	ENSG00000182919	C11orf54	-0.10815698129273077	0.2948888215296027	0.6151090721122399
1	PDControl	C	Cingulate Cortex	OG	og	ENSG00000115750	TAF1B	-0.09573072637633384	0.2949819177841746	0.615196256261874
1	PDControl	C	Cingulate Cortex	OG	og	ENSG00000248863	ENSG00000248863	-0.16894751522461648	0.2950959364315662	0.6153166048085335
1	PDControl	C	Cingulate Cortex	OG	og	ENSG00000142556	ZNF614	-0.12597948173831952	0.2951296645819229	0.6153167544876119
1	PDControl	C	Cingulate Cortex	OG	og	ENSG00000112769	LAMA4	0.24783588401957068	0.2954035296040033	0.6155859891410973
1	PDControl	C	Cingulate Cortex	OG	og	ENSG00000030304	MUSK	0.23677285197847797	0.29543596942561773	0.6156340217250309
1	PDControl	C	Cingulate Cortex	OG	og	ENSG00000160305	DIP2A	-0.12329417920286811	0.2954920477443685	0.6156603823482163
1	PDControl	C	Cingulate Cortex	OG	og	ENSG00000188372	ZP3	0.17961574181248086	0.2957631144739003	0.6158697197462182
1	PDControl	C	Cingulate Cortex	OG	og	ENSG00000163156	SCNM1	-0.1282246976135366	0.29577255609646996	0.6158697197462182
1	PDControl	C	Cingulate Cortex	OG	og	ENSG00000274020	LINC01138	0.10715408047246466	0.2957731062564869	0.6158697197462182
1	PDControl	C	Cingulate Cortex	OG	og	ENSG00000180891	CUEDC1	-0.15166547312494227	0.29596745176487005	0.6160943427881825
1	PDControl	C	Cingulate Cortex	OG	og	ENSG00000206187	LINC02346	0.2562087793376904	0.2962239765131025	0.6162825397824526
1	PDControl	C	Cingulate Cortex	OG	og	ENSG00000166450	PRTG	0.15692844445224452	0.29630149845688225	0.6163992556030987
1	PDControl	C	Cingulate Cortex	OG	og	ENSG00000170615	SLC26A5	0.18609093373241503	0.29631431578440465	0.616401981196975
1	PDControl	C	Cingulate Cortex	OG	og	ENSG00000053900	ANAPC4	-0.10997538620248282	0.2964115483314224	0.6165108188241611
1	PDControl	C	Cingulate Cortex	OG	og	ENSG00000087008	ACOX3	-0.09130826381800539	0.2964675358089785	0.616541577091799
1	PDControl	C	Cingulate Cortex	OG	og	ENSG00000278133	ENSG00000278133	-0.163033289342158	0.2964733570170689	0.616541577091799
1	PDControl	C	Cingulate Cortex	OG	og	ENSG00000188559	RALGAPA2	0.12130504059132896	0.2965361816026202	0.6166526660338562
1	PDControl	C	Cingulate Cortex	OG	og	ENSG00000105447	GRWD1	0.19554911173818113	0.29661074872153936	0.616768603410601
1	PDControl	C	Cingulate Cortex	OG	og	ENSG00000168564	CDKN2AIP	0.146322038253627	0.2967160608494864	0.6169288870148794
1	PDControl	C	Cingulate Cortex	OG	og	ENSG00000103540	CCP110	-0.21142775751053744	0.2967421754333739	0.6169445429200846
1	PDControl	C	Cingulate Cortex	OG	og	ENSG00000184990	SIVA1	-0.14569527251866177	0.296767494160196	0.6169577372963548
1	PDControl	C	Cingulate Cortex	OG	og	ENSG00000119522	DENND1A	0.11475049798522985	0.29677698877557	0.6169577372963548
1	PDControl	C	Cingulate Cortex	OG	og	ENSG00000144749	LRIG1	-0.12830644994746443	0.296858795616454	0.6170299758864479
1	PDControl	C	Cingulate Cortex	OG	og	ENSG00000241973	PI4KA	-0.06855526576728632	0.2969636971745846	0.6171306247769411
1	PDControl	C	Cingulate Cortex	OG	og	ENSG00000235706	DICER1-AS1	-0.1922008588861095	0.2969950736900458	0.61717626632201
1	PDControl	C	Cingulate Cortex	OG	og	ENSG00000104998	IL27RA	0.29579255587729825	0.29711594469472213	0.6173290883670625
1	PDControl	C	Cingulate Cortex	OG	og	ENSG00000251165	F11-AS1	-0.2784837564166831	0.2972329049307605	0.6174356477984091
1	PDControl	C	Cingulate Cortex	OG	og	ENSG00000178852	EFCAB13	-0.1821145505562236	0.2972890553844848	0.6175131565460257
1	PDControl	C	Cingulate Cortex	OG	og	ENSG00000180902	D2HGDH	0.11007388166498	0.2973101460475322	0.6175166592263204
1	PDControl	C	Cingulate Cortex	OG	og	ENSG00000108306	FBXL20	0.07551890309479425	0.29734095855462755	0.6175231431766326
1	PDControl	C	Cingulate Cortex	OG	og	ENSG00000153237	CCDC148	-0.1187226790166136	0.29738402355187454	0.6175734548015346
1	PDControl	C	Cingulate Cortex	OG	og	ENSG00000184857	TMEM186	-0.16845520771136036	0.2973948616277209	0.6175736701239092
1	PDControl	C	Cingulate Cortex	OG	og	ENSG00000267222	ENSG00000267222	-0.17646171852180603	0.29745741974733964	0.6176280568821958
1	PDControl	C	Cingulate Cortex	OG	og	ENSG00000187260	WDR86	0.34544759835462147	0.29752439537173897	0.6176757386827819
1	PDControl	C	Cingulate Cortex	OG	og	ENSG00000164347	GFM2	-0.08924801407935501	0.29758534199018005	0.6176936331479513
1	PDControl	C	Cingulate Cortex	OG	og	ENSG00000279495	ENSG00000279495	-0.21669273093366215	0.2976057918908294	0.6177013746843533
1	PDControl	C	Cingulate Cortex	OG	og	ENSG00000118762	PKD2	-0.13071875897486507	0.29762612798828	0.6177175355030095
1	PDControl	C	Cingulate Cortex	OG	og	ENSG00000144120	TMEM177	-0.17760533665971323	0.29763818509357703	0.6177175355030095
1	PDControl	C	Cingulate Cortex	OG	og	ENSG00000205693	MANSC4	0.19685039879611044	0.297735645715937	0.6177672746573554
1	PDControl	C	Cingulate Cortex	OG	og	ENSG00000235033	DAAM2-AS1	0.21194153386526082	0.2977886619723357	0.6178071095081896
1	PDControl	C	Cingulate Cortex	OG	og	ENSG00000168032	ENTPD3	-0.23896968606192348	0.29783025022821097	0.6178738382131428
1	PDControl	C	Cingulate Cortex	OG	og	ENSG00000106211	HSPB1	0.44686675677340304	0.29785883400710955	0.6178940329179885
1	PDControl	C	Cingulate Cortex	OG	og	ENSG00000104760	FGL1	0.4130040397556054	0.29790429869612295	0.6179442761492002
1	PDControl	C	Cingulate Cortex	OG	og	ENSG00000232907	DLGAP4-AS1	-0.13458765533968853	0.29794373555434867	0.6179919402264823
1	PDControl	C	Cingulate Cortex	OG	og	ENSG00000130544	ZNF557	-0.09439221512259843	0.2979631745558887	0.6180127079964131
1	PDControl	C	Cingulate Cortex	OG	og	ENSG00000230487	PSMG3-AS1	-0.19951420860001168	0.2980035521948721	0.6180364441430314
1	PDControl	C	Cingulate Cortex	OG	og	ENSG00000086015	MAST2	0.10425719479198392	0.2981383696916698	0.6181414141031454
1	PDControl	C	Cingulate Cortex	OG	og	ENSG00000119669	IRF2BPL	0.22102046597190705	0.2981809100979561	0.6182100640987952
1	PDControl	C	Cingulate Cortex	OG	og	ENSG00000241127	YAE1	0.1383169302612055	0.29826502517691095	0.618262725207808
1	PDControl	C	Cingulate Cortex	OG	og	ENSG00000264187	ENSG00000264187	-0.181769663548645	0.2982726288763451	0.618262725207808
1	PDControl	C	Cingulate Cortex	OG	og	ENSG00000148444	COMMD3	0.16946783316649738	0.29835044042037534	0.61834644910063
1	PDControl	C	Cingulate Cortex	OG	og	ENSG00000173545	ZNF622	0.1395850332944324	0.2984333674539036	0.6183662529182551
1	PDControl	C	Cingulate Cortex	OG	og	ENSG00000167971	CASKIN1	0.20994432228650428	0.29846947935068296	0.6183921743020874
1	PDControl	C	Cingulate Cortex	OG	og	ENSG00000081307	UBA5	0.11638790448928038	0.2984856905140183	0.6183921743020874
1	PDControl	C	Cingulate Cortex	OG	og	ENSG00000197045	GMFB	0.13849500626362365	0.29852154412256016	0.6184135301110812
1	PDControl	C	Cingulate Cortex	OG	og	ENSG00000102984	ZNF821	0.0853976688711402	0.2985403262292774	0.6184164166311129
1	PDControl	C	Cingulate Cortex	OG	og	ENSG00000289127	LOC124905177	0.20413843492102646	0.2985727738966983	0.6184164166311129
1	PDControl	C	Cingulate Cortex	OG	og	ENSG00000287100	ENSG00000287100	-0.29644209458652027	0.2985795362880371	0.6184164166311129
1	PDControl	C	Cingulate Cortex	OG	og	ENSG00000288025	ENSG00000288025	0.1563136137970389	0.2986600777871722	0.6184212418610573
1	PDControl	C	Cingulate Cortex	OG	og	ENSG00000010295	IFFO1	-0.10950666122156782	0.2987220013044826	0.618471329739253
1	PDControl	C	Cingulate Cortex	OG	og	ENSG00000141404	GNAL	0.17819011435992227	0.29908969215097614	0.6188242762095714
1	PDControl	C	Cingulate Cortex	OG	og	ENSG00000228350	LINC02585	0.18267565487272452	0.29909069172606717	0.6188242762095714
1	PDControl	C	Cingulate Cortex	OG	og	ENSG00000159267	HLCS	0.11997814440353682	0.29914096417932384	0.618826521088439
1	PDControl	C	Cingulate Cortex	OG	og	ENSG00000158806	NPM2	-0.24839693875719293	0.2994580231489975	0.6192288562572924
1	PDControl	C	Cingulate Cortex	OG	og	ENSG00000179083	FAM133A	-0.13438671079008646	0.29948968003384585	0.6192395168354383
1	PDControl	C	Cingulate Cortex	OG	og	ENSG00000029725	RABEP1	-0.07699056292034978	0.29955275840264084	0.6192917001020287
1	PDControl	C	Cingulate Cortex	OG	og	ENSG00000187164	SHTN1	-0.19269439287287504	0.29962023390719356	0.6194116657266584
1	PDControl	C	Cingulate Cortex	OG	og	ENSG00000109180	OCIAD1	-0.08933785833272534	0.299651104368621	0.6194168890626549
1	PDControl	C	Cingulate Cortex	OG	og	ENSG00000038532	CLEC16A	0.13933834111002152	0.2996919310218333	0.619481750787351
1	PDControl	C	Cingulate Cortex	OG	og	ENSG00000116514	RNF19B	0.11603542485051932	0.2999669947950879	0.6198744293563878
1	PDControl	C	Cingulate Cortex	OG	og	ENSG00000185958	FAM186A	-0.22076931124521942	0.30004046895751035	0.6199480991277446
1	PDControl	C	Cingulate Cortex	OG	og	ENSG00000229419	RALGAPA1P1	-0.18219029147271337	0.30007051477644986	0.6199711023338846
1	PDControl	C	Cingulate Cortex	OG	og	ENSG00000170390	DCLK2	0.1536220862670401	0.30009342835560104	0.6199977470012882
1	PDControl	C	Cingulate Cortex	OG	og	ENSG00000085719	CPNE3	0.10627844578175427	0.3001351511587542	0.6200069522991803
1	PDControl	C	Cingulate Cortex	OG	og	ENSG00000286415	ENSG00000286415	0.18836072380785485	0.3001875236172477	0.6200456738369458
1	PDControl	C	Cingulate Cortex	OG	og	ENSG00000177728	TMEM94	-0.08267257620656743	0.30018798288114207	0.6200456738369458
1	PDControl	C	Cingulate Cortex	OG	og	ENSG00000272690	LINC02018	-0.3194154349178806	0.3002074903893542	0.6200584864268285
1	PDControl	C	Cingulate Cortex	OG	og	ENSG00000162341	TPCN2	0.16781508702996728	0.3003543892958697	0.6202644066093337
1	PDControl	C	Cingulate Cortex	OG	og	ENSG00000196372	ASB13	-0.1372248582603004	0.3005030566642875	0.620389469065471
1	PDControl	C	Cingulate Cortex	OG	og	ENSG00000038274	MAT2B	0.11226551321523726	0.30054122226082647	0.620389469065471
1	PDControl	C	Cingulate Cortex	OG	og	ENSG00000288721	ENSG00000288721	0.1151422056499376	0.30054742799817613	0.620389469065471
1	PDControl	C	Cingulate Cortex	OG	og	ENSG00000130702	LAMA5	0.2077645682781708	0.30061328751971816	0.6204110095701894
1	PDControl	C	Cingulate Cortex	OG	og	ENSG00000135541	AHI1	-0.08885846774463424	0.3006259605645894	0.6204110095701894
1	PDControl	C	Cingulate Cortex	OG	og	ENSG00000135966	TGFBRAP1	-0.0835113439171895	0.3007055471327827	0.620500956048482
1	PDControl	C	Cingulate Cortex	OG	og	ENSG00000052126	PLEKHA5	0.13869726453651765	0.3007724528135675	0.6205454694503897
1	PDControl	C	Cingulate Cortex	OG	og	ENSG00000258986	TMEM179	-0.2235942715655912	0.30099414287629916	0.6208282209007097
1	PDControl	C	Cingulate Cortex	OG	og	ENSG00000188786	MTF1	-0.10916782293984273	0.3010725296008127	0.6208869212405675
1	PDControl	C	Cingulate Cortex	OG	og	ENSG00000186260	MRTFB	0.14704286627070395	0.3011948747462082	0.6209690632788812
1	PDControl	C	Cingulate Cortex	OG	og	ENSG00000113645	WWC1	0.183776053005678	0.3012024811161444	0.6209690632788812
1	PDControl	C	Cingulate Cortex	OG	og	ENSG00000163754	GYG1	0.12525147392191371	0.3012120202566759	0.6209690632788812
1	PDControl	C	Cingulate Cortex	OG	og	ENSG00000234585	ENSG00000234585	-0.15698909134425243	0.30124752352983214	0.6209938652414578
1	PDControl	C	Cingulate Cortex	OG	og	ENSG00000094880	CDC23	-0.08847913454048983	0.3012841928936584	0.6210265103771981
1	PDControl	C	Cingulate Cortex	OG	og	ENSG00000139233	LLPH	0.1409201790485186	0.3015361876121417	0.6214151799900174
1	PDControl	C	Cingulate Cortex	OG	og	ENSG00000286221	ENSG00000286221	0.1634027382662584	0.3018164574979322	0.6217132079710487
1	PDControl	C	Cingulate Cortex	OG	og	ENSG00000235819	ENSG00000235819	0.2464090036445452	0.30183198369877023	0.6217132079710487
1	PDControl	C	Cingulate Cortex	OG	og	ENSG00000143502	SUSD4	0.2385100480105642	0.30196412811224355	0.6218844695346737
1	PDControl	C	Cingulate Cortex	OG	og	ENSG00000236796	ENSG00000236796	-0.21813349213767452	0.302122155641718	0.6221086507936858
1	PDControl	C	Cingulate Cortex	OG	og	ENSG00000143375	CGN	-0.1442966540253674	0.3021826990932206	0.6221782531012698
1	PDControl	C	Cingulate Cortex	OG	og	ENSG00000197291	RAMP2-AS1	0.2106766802914275	0.30225438556948814	0.6222867658686475
1	PDControl	C	Cingulate Cortex	OG	og	ENSG00000196323	ZBTB44	-0.1376340514362786	0.3023459905005337	0.6223580999436574
1	PDControl	C	Cingulate Cortex	OG	og	ENSG00000236287	ZBED5	-0.18490071951989595	0.3024175600517403	0.6224436108207732
1	PDControl	C	Cingulate Cortex	OG	og	ENSG00000171450	CDK5R2	-0.36506515049986754	0.30243080634446046	0.6224436108207732
1	PDControl	C	Cingulate Cortex	OG	og	ENSG00000171502	COL24A1	-0.2623200921455213	0.3025811578580794	0.6226075980896849
1	PDControl	C	Cingulate Cortex	OG	og	ENSG00000087253	LPCAT2	-0.2040113479700425	0.30262507447926124	0.6226588786070438
1	PDControl	C	Cingulate Cortex	OG	og	ENSG00000253197	ENSG00000253197	0.27319525756493224	0.30264888435402026	0.6226616393683063
1	PDControl	C	Cingulate Cortex	OG	og	ENSG00000130529	TRPM4	0.24552786209505406	0.30267324005700225	0.6226616393683063
1	PDControl	C	Cingulate Cortex	OG	og	ENSG00000130779	CLIP1	-0.09579590613848943	0.30277953561531656	0.6227226255443037
1	PDControl	C	Cingulate Cortex	OG	og	ENSG00000215712	TMEM242	0.1186777892166937	0.3030096375931239	0.6230004343538995
1	PDControl	C	Cingulate Cortex	OG	og	ENSG00000147679	UTP23	0.16086416160901695	0.30302641674946845	0.6230153947727014
1	PDControl	C	Cingulate Cortex	OG	og	ENSG00000144815	NXPE3	-0.17830414822299634	0.3031275988060275	0.6230794080033205
1	PDControl	C	Cingulate Cortex	OG	og	ENSG00000228393	ENSG00000228393	0.12522653798910266	0.3031849650503737	0.6231068806792335
1	PDControl	C	Cingulate Cortex	OG	og	ENSG00000167470	MIDN	0.16819265418252982	0.3032105469810354	0.6231203896502934
1	PDControl	C	Cingulate Cortex	OG	og	ENSG00000170275	CRTAP	-0.10143752559585106	0.3033621330321714	0.6232170213932313
1	PDControl	C	Cingulate Cortex	OG	og	ENSG00000115183	TANC1	0.14966082278330806	0.3033844820407572	0.623237262625044
1	PDControl	C	Cingulate Cortex	OG	og	ENSG00000213639	PPP1CB	0.0919138690507193	0.30343671079287704	0.6232902446269978
1	PDControl	C	Cingulate Cortex	OG	og	ENSG00000078098	FAP	0.22677234596433538	0.3034453109013669	0.6232902446269978
1	PDControl	C	Cingulate Cortex	OG	og	ENSG00000278535	DHRS11	0.16708336465889329	0.3034763620458109	0.623314967797162
1	PDControl	C	Cingulate Cortex	OG	og	ENSG00000146872	TLK2	-0.08409874305724951	0.30363150087051416	0.6235359382481371
1	PDControl	C	Cingulate Cortex	OG	og	ENSG00000235298	ENSG00000235298	-0.1903980808500929	0.303832751423538	0.6237384132153047
1	PDControl	C	Cingulate Cortex	OG	og	ENSG00000220201	ZGLP1	0.23850765056300616	0.30391020540810704	0.6238151839937666
1	PDControl	C	Cingulate Cortex	OG	og	ENSG00000134717	BTF3L4	-0.09173649036340503	0.30392558251784585	0.6238272162879213
1	PDControl	C	Cingulate Cortex	OG	og	ENSG00000110711	AIP	0.19041862658105813	0.3040226958959774	0.6239288789092899
1	PDControl	C	Cingulate Cortex	OG	og	ENSG00000111832	RWDD1	-0.12187153058496047	0.3041029709972416	0.6239981396331468
1	PDControl	C	Cingulate Cortex	OG	og	ENSG00000232828	ENSG00000232828	-0.1269111630661075	0.3042990886106304	0.6242225453191971
1	PDControl	C	Cingulate Cortex	OG	og	ENSG00000204006	C1orf185	0.2900233548351493	0.30431552211560475	0.6242367243021546
1	PDControl	C	Cingulate Cortex	OG	og	ENSG00000181873	IBA57	0.15814680693977756	0.30445283008977386	0.624356754920611
1	PDControl	C	Cingulate Cortex	OG	og	ENSG00000187098	MITF	0.16260243966837162	0.30448715941333737	0.624356754920611
1	PDControl	C	Cingulate Cortex	OG	og	ENSG00000063015	SEZ6	0.1757353413948719	0.30448831660707887	0.624356754920611
1	PDControl	C	Cingulate Cortex	OG	og	ENSG00000015479	MATR3	0.1480866924651778	0.3045192585059956	0.6243811448604091
1	PDControl	C	Cingulate Cortex	OG	og	ENSG00000280332	ENSG00000280332	-0.17172442446410918	0.3045295453478239	0.6243827096118552
1	PDControl	C	Cingulate Cortex	OG	og	ENSG00000265817	FSBP	-0.15109219688286313	0.30456278438229606	0.6244118052063203
1	PDControl	C	Cingulate Cortex	OG	og	ENSG00000218424	NDUFS5P1	-0.2736287768525142	0.3046913056600473	0.6245971699824389
1	PDControl	C	Cingulate Cortex	OG	og	ENSG00000220804	ENSG00000220804	0.14764047048438478	0.30487893081053086	0.6247473770978688
1	PDControl	C	Cingulate Cortex	OG	og	ENSG00000235180	LINC00601	0.187851811796369	0.3049931211403427	0.6248446615756386
1	PDControl	C	Cingulate Cortex	OG	og	ENSG00000125651	GTF2F1	-0.11755068398412583	0.30505323564646264	0.6249092357898306
1	PDControl	C	Cingulate Cortex	OG	og	ENSG00000144579	CTDSP1	-0.12527259853073414	0.3050881355085633	0.6249105290022324
1	PDControl	C	Cingulate Cortex	OG	og	ENSG00000081386	ZNF510	-0.11143961653898771	0.3051085788088879	0.6249105290022324
1	PDControl	C	Cingulate Cortex	OG	og	ENSG00000120533	ENY2	0.12139126460420258	0.30513957352564314	0.6249494105124703
1	PDControl	C	Cingulate Cortex	OG	og	ENSG00000102445	RUBCNL	0.1841893318600123	0.30518411294867687	0.6249889416466362
1	PDControl	C	Cingulate Cortex	OG	og	ENSG00000187122	SLIT1	0.22084265776998002	0.30520653979894613	0.6249889416466362
1	PDControl	C	Cingulate Cortex	OG	og	ENSG00000180875	GREM2	-0.2382696148309562	0.3052250173637741	0.6249939763063577
1	PDControl	C	Cingulate Cortex	OG	og	ENSG00000180964	TCEAL8	-0.1842932953887868	0.3055055043860823	0.6252343248128833
1	PDControl	C	Cingulate Cortex	OG	og	ENSG00000167333	TRIM68	-0.17461190298671103	0.30571075666550235	0.625442722370477
1	PDControl	C	Cingulate Cortex	OG	og	ENSG00000239774	ENSG00000239774	0.20030189892734152	0.305741131754286	0.625442722370477
1	PDControl	C	Cingulate Cortex	OG	og	ENSG00000289476	ENSG00000289476	0.13336123750265383	0.30575112610077887	0.625442722370477
1	PDControl	C	Cingulate Cortex	OG	og	ENSG00000254602	ENSG00000254602	0.19999900295861117	0.30590975115879376	0.6254716730304594
1	PDControl	C	Cingulate Cortex	OG	og	ENSG00000279281	ENSG00000279281	-0.15794208533382514	0.3059619397251225	0.6254852584017077
1	PDControl	C	Cingulate Cortex	OG	og	ENSG00000135473	PAN2	-0.15594246425556335	0.306057790655562	0.6255642736245758
1	PDControl	C	Cingulate Cortex	OG	og	ENSG00000066117	SMARCD1	-0.11096181581905595	0.3061941340486861	0.6257018864310043
1	PDControl	C	Cingulate Cortex	OG	og	ENSG00000090971	NAT14	0.2614407258782021	0.30665963822222164	0.6261777068153752
1	PDControl	C	Cingulate Cortex	OG	og	ENSG00000186566	GPATCH8	-0.07707251905742218	0.3067453326633681	0.6262025149541448
1	PDControl	C	Cingulate Cortex	OG	og	ENSG00000198363	ASPH	0.12830933341952644	0.3067729960923339	0.6262025149541448
1	PDControl	C	Cingulate Cortex	OG	og	ENSG00000212127	TAS2R14	-0.20371985190912145	0.30677746224089214	0.6262025149541448
1	PDControl	C	Cingulate Cortex	OG	og	ENSG00000186575	NF2	-0.060810619626606055	0.3067829742958798	0.6262025149541448
1	PDControl	C	Cingulate Cortex	OG	og	ENSG00000089876	DHX32	-0.08595284486085042	0.30686806528008265	0.6262592133175874
1	PDControl	C	Cingulate Cortex	OG	og	ENSG00000184194	GPR173	-0.11545551369759188	0.30696584443780256	0.6263520017986625
1	PDControl	C	Cingulate Cortex	OG	og	ENSG00000147457	CHMP7	-0.1256493305181885	0.30701949130923967	0.6263927575068482
1	PDControl	C	Cingulate Cortex	OG	og	ENSG00000256973	ENSG00000256973	0.18974883530064512	0.30703552312087284	0.626401874832336
1	PDControl	C	Cingulate Cortex	OG	og	ENSG00000087086	FTL	0.2335252457810042	0.307070797977628	0.6264194594004378
1	PDControl	C	Cingulate Cortex	OG	og	ENSG00000111249	CUX2	-0.22370605549672096	0.3070951078678047	0.6264495586957013
1	PDControl	C	Cingulate Cortex	OG	og	ENSG00000089094	KDM2B	-0.08761163248044479	0.30716138271714594	0.6265067794642318
1	PDControl	C	Cingulate Cortex	OG	og	ENSG00000168118	RAB4A	-0.10190729345369487	0.3072257209094676	0.6265448071929698
1	PDControl	C	Cingulate Cortex	OG	og	ENSG00000185359	HGS	0.11790876527148297	0.30725037004982997	0.6265518354848182
1	PDControl	C	Cingulate Cortex	OG	og	ENSG00000204842	ATXN2	-0.08675080208706376	0.3072759333622978	0.6265649871599156
1	PDControl	C	Cingulate Cortex	OG	og	ENSG00000271601	LIX1L	0.09832226244720621	0.3073313400451159	0.6266389868973642
1	PDControl	C	Cingulate Cortex	OG	og	ENSG00000271774	ENSG00000271774	0.24302123429935052	0.30743112130465106	0.6267708893338894
1	PDControl	C	Cingulate Cortex	OG	og	ENSG00000135045	C9orf40	0.1703608918577002	0.30750885267442846	0.6269034450756616
1	PDControl	C	Cingulate Cortex	OG	og	ENSG00000114125	RNF7	0.12243234168418482	0.3076768654275549	0.6271275960885799
1	PDControl	C	Cingulate Cortex	OG	og	ENSG00000171984	SHLD1	-0.10076463802993718	0.3077048933203801	0.6271275960885799
1	PDControl	C	Cingulate Cortex	OG	og	ENSG00000276724	ENSG00000276724	-0.21868649012293306	0.3077446251618562	0.6271890755148266
1	PDControl	C	Cingulate Cortex	OG	og	ENSG00000170906	NDUFA3	-0.1430311308124641	0.3077717921820987	0.6271969012747509
1	PDControl	C	Cingulate Cortex	OG	og	ENSG00000032389	EIPR1	0.09434495587869662	0.3077738357665435	0.6271969012747509
1	PDControl	C	Cingulate Cortex	OG	og	ENSG00000245910	ENSG00000245910	-0.10904744152103651	0.30797151508149667	0.6274768281372524
1	PDControl	C	Cingulate Cortex	OG	og	ENSG00000263883	EEF1DP7	0.28259179888057323	0.30799544721300226	0.6274984674343093
1	PDControl	C	Cingulate Cortex	OG	og	ENSG00000134910	STT3A	-0.1023160278265558	0.30804409493302526	0.6275262998447649
1	PDControl	C	Cingulate Cortex	OG	og	ENSG00000196511	TPK1	0.09840476379431795	0.308186242927576	0.6275832780585547
1	PDControl	C	Cingulate Cortex	OG	og	ENSG00000175170	ENSG00000175170	0.11829420575161809	0.3082042703010515	0.6275832780585547
1	PDControl	C	Cingulate Cortex	OG	og	ENSG00000163803	PLB1	0.25158096666760965	0.3082342259440785	0.6276016052399059
1	PDControl	C	Cingulate Cortex	OG	og	ENSG00000113205	PCDHB3	0.18011424565645157	0.30831390189866387	0.6277053512942767
1	PDControl	C	Cingulate Cortex	OG	og	ENSG00000259380	ENSG00000259380	-0.23236118463036082	0.30844049668474133	0.6278226632703204
1	PDControl	C	Cingulate Cortex	OG	og	ENSG00000160877	NACC1	-0.110911272259413	0.30846648752390654	0.6278226632703204
1	PDControl	C	Cingulate Cortex	OG	og	ENSG00000158290	CUL4B	-0.08335166903975466	0.3085980567461899	0.628007767123267
1	PDControl	C	Cingulate Cortex	OG	og	ENSG00000135315	CEP162	-0.10146885560888386	0.3086558377251956	0.628007767123267
1	PDControl	C	Cingulate Cortex	OG	og	ENSG00000101311	FERMT1	0.25020570963745037	0.30869635695675374	0.6280354339314734
1	PDControl	C	Cingulate Cortex	OG	og	ENSG00000184831	APOO	-0.08444693463313158	0.3087361007067361	0.6280922651079688
1	PDControl	C	Cingulate Cortex	OG	og	ENSG00000164741	DLC1	-0.1988087416881541	0.30876206103239984	0.6280943086896016
1	PDControl	C	Cingulate Cortex	OG	og	ENSG00000177706	FAM20C	-0.14681630309075633	0.3088489578319539	0.6281987457781284
1	PDControl	C	Cingulate Cortex	OG	og	ENSG00000279838	ENSG00000279838	0.22134473452069692	0.3088625762952466	0.6281987457781284
1	PDControl	C	Cingulate Cortex	OG	og	ENSG00000089775	ZBTB25	-0.09692794124453474	0.30892095674410774	0.6282575072260944
1	PDControl	C	Cingulate Cortex	OG	og	ENSG00000228629	ENSG00000228629	0.14113327500737172	0.30895492549399367	0.6282575072260944
1	PDControl	C	Cingulate Cortex	OG	og	ENSG00000127328	RAB3IP	0.1789156246069039	0.30900573419557814	0.6282636478404927
1	PDControl	C	Cingulate Cortex	OG	og	ENSG00000176390	CRLF3	0.06095842875805246	0.30912840395209434	0.6284074072587906
1	PDControl	C	Cingulate Cortex	OG	og	ENSG00000168038	ULK4	-0.11669252019887377	0.3091647052145456	0.6284320647811118
1	PDControl	C	Cingulate Cortex	OG	og	ENSG00000050820	BCAR1	-0.10974607128216807	0.3092492049997611	0.6284320647811118
1	PDControl	C	Cingulate Cortex	OG	og	ENSG00000109689	STIM2	0.08885934881533153	0.3092569327712058	0.6284320647811118
1	PDControl	C	Cingulate Cortex	OG	og	ENSG00000257621	PSMA3-AS1	-0.12261084554048196	0.30928396606026665	0.6284320647811118
1	PDControl	C	Cingulate Cortex	OG	og	ENSG00000259153	MAP3K9-DT	-0.2566546273641651	0.30930585828601853	0.6284320647811118
1	PDControl	C	Cingulate Cortex	OG	og	ENSG00000119318	RAD23B	0.09485255741440657	0.3093114399693942	0.6284320647811118
1	PDControl	C	Cingulate Cortex	OG	og	ENSG00000153291	SLC25A27	0.12346715056801649	0.30931537059077546	0.6284320647811118
1	PDControl	C	Cingulate Cortex	OG	og	ENSG00000225614	ZNF469	0.2346599260065454	0.30932169599887993	0.6284320647811118
1	PDControl	C	Cingulate Cortex	OG	og	ENSG00000149503	INCENP	-0.11101014597157466	0.3093834279533451	0.6284386826139937
1	PDControl	C	Cingulate Cortex	OG	og	ENSG00000137413	TAF8	0.12409806365315212	0.30945072228031795	0.6285259023010961
1	PDControl	C	Cingulate Cortex	OG	og	ENSG00000172673	THEMIS	-0.19534019432332617	0.3094632303479468	0.6285259023010961
1	PDControl	C	Cingulate Cortex	OG	og	ENSG00000092201	SUPT16H	-0.06225069734093491	0.3095433999371429	0.6285928393292887
1	PDControl	C	Cingulate Cortex	OG	og	ENSG00000120256	LRP11	0.20519534485998525	0.30956214177566055	0.6285928393292887
1	PDControl	C	Cingulate Cortex	OG	og	ENSG00000143384	MCL1	0.14254724097810811	0.3096223144927734	0.6285928393292887
1	PDControl	C	Cingulate Cortex	OG	og	ENSG00000239569	ENSG00000239569	0.22408342098191913	0.30965221228562445	0.6286340710242715
1	PDControl	C	Cingulate Cortex	OG	og	ENSG00000106344	RBM28	-0.08690367893472839	0.30969326734274116	0.6286979501550535
1	PDControl	C	Cingulate Cortex	OG	og	ENSG00000154898	ENSG00000154898	-0.17960741742091635	0.3097557446260768	0.6287401456326112
1	PDControl	C	Cingulate Cortex	OG	og	ENSG00000196715	VKORC1L1	-0.09890622957336959	0.3097846522801615	0.6287401456326112
1	PDControl	C	Cingulate Cortex	OG	og	ENSG00000198720	ANKRD13B	-0.13794103461689522	0.3097930281593006	0.6287401456326112
1	PDControl	C	Cingulate Cortex	OG	og	ENSG00000172318	B3GALT1	0.16656902404807727	0.3099121762593524	0.6289289713408385
1	PDControl	C	Cingulate Cortex	OG	og	ENSG00000106144	CASP2	-0.13334395161630042	0.30993177660621113	0.6289289713408385
1	PDControl	C	Cingulate Cortex	OG	og	ENSG00000064692	SNCAIP	0.18809019179787967	0.30998996905171455	0.6289420364987961
1	PDControl	C	Cingulate Cortex	OG	og	ENSG00000111481	COPZ1	0.09314193522001446	0.31000789556059677	0.6289420364987961
1	PDControl	C	Cingulate Cortex	OG	og	ENSG00000164902	PHAX	-0.07448998990600764	0.3100727416114521	0.6290328861566928
1	PDControl	C	Cingulate Cortex	OG	og	ENSG00000227354	RBM26-AS1	0.19106760115540222	0.31010267448986606	0.6290611206173756
1	PDControl	C	Cingulate Cortex	OG	og	ENSG00000148935	GAS2	-0.1696865795353082	0.310205952838686	0.6291263276805142
1	PDControl	C	Cingulate Cortex	OG	og	ENSG00000288899	ENSG00000288899	-0.19856498712740134	0.3102113572844829	0.6291263276805142
1	PDControl	C	Cingulate Cortex	OG	og	ENSG00000261832	ENSG00000261832	-0.200881200636724	0.31026890938818397	0.6291846572347272
1	PDControl	C	Cingulate Cortex	OG	og	ENSG00000132970	WASF3	0.09235021834359447	0.31063172311729	0.6295893405661313
1	PDControl	C	Cingulate Cortex	OG	og	ENSG00000121057	AKAP1	0.10253464566863135	0.3106748069989359	0.6296571974050091
1	PDControl	C	Cingulate Cortex	OG	og	ENSG00000170464	DNAJC18	-0.06947348190728952	0.31071712902809867	0.6296898687274526
1	PDControl	C	Cingulate Cortex	OG	og	ENSG00000185658	BRWD1	-0.09939323540521983	0.31075316750716403	0.6296898687274526
1	PDControl	C	Cingulate Cortex	OG	og	ENSG00000142856	ITGB3BP	0.14593881783495632	0.31076272173436414	0.6296898687274526
1	PDControl	C	Cingulate Cortex	OG	og	ENSG00000261420	ENSG00000261420	0.18057363438339413	0.31077012704343304	0.6296898687274526
1	PDControl	C	Cingulate Cortex	OG	og	ENSG00000102743	SLC25A15	0.16507016554700304	0.3107987509762259	0.6296898687274526
1	PDControl	C	Cingulate Cortex	OG	og	ENSG00000214413	BBIP1	0.12920577927389143	0.3108633396489015	0.6297472858116254
1	PDControl	C	Cingulate Cortex	OG	og	ENSG00000156697	UTP14A	-0.09658935756144915	0.31107330127388216	0.630075281290688
1	PDControl	C	Cingulate Cortex	OG	og	ENSG00000138653	NDST4	0.25521369159597174	0.3111140501700392	0.6301074865243631
1	PDControl	C	Cingulate Cortex	OG	og	ENSG00000104472	CHRAC1	0.15081662130533902	0.31115368372369256	0.6301074865243631
1	PDControl	C	Cingulate Cortex	OG	og	ENSG00000168807	SNTB2	0.09719987259513552	0.31115495277524413	0.6301074865243631
1	PDControl	C	Cingulate Cortex	OG	og	ENSG00000063244	U2AF2	-0.12238127416088629	0.31136341624785613	0.6302370056024376
1	PDControl	C	Cingulate Cortex	OG	og	ENSG00000164169	PRMT9	-0.09155812804095476	0.3115231236342107	0.630324285802805
1	PDControl	C	Cingulate Cortex	OG	og	ENSG00000137818	RPLP1	0.15706128985378953	0.31153894633888596	0.6303368472340124
1	PDControl	C	Cingulate Cortex	OG	og	ENSG00000058262	SEC61A1	0.11870384665317868	0.31158535561172224	0.6303736014173299
1	PDControl	C	Cingulate Cortex	OG	og	ENSG00000234665	ENSG00000234665	0.277343149848861	0.3117545026614668	0.6305690654405222
1	PDControl	C	Cingulate Cortex	OG	og	ENSG00000188690	UROS	-0.11596574298669271	0.3117555561195034	0.6305690654405222
1	PDControl	C	Cingulate Cortex	OG	og	ENSG00000284727	ENSG00000284727	-0.26494536367002164	0.3119941567889702	0.6307564809453408
1	PDControl	C	Cingulate Cortex	OG	og	ENSG00000238184	CD81-AS1	-0.16826473001307285	0.3120177916524549	0.6307564809453408
1	PDControl	C	Cingulate Cortex	OG	og	ENSG00000263317	LINC01982	-0.234490527438052	0.31202535333535625	0.6307564809453408
1	PDControl	C	Cingulate Cortex	OG	og	ENSG00000285939	ENSG00000285939	-0.2740094513687872	0.3121763732075611	0.6309510754177293
1	PDControl	C	Cingulate Cortex	OG	og	ENSG00000139324	TMTC3	-0.0943582940244001	0.3122354394848655	0.6309730960516803
1	PDControl	C	Cingulate Cortex	OG	og	ENSG00000173599	PC	0.11078469985423123	0.31232153828415743	0.6310438970490522
1	PDControl	C	Cingulate Cortex	OG	og	ENSG00000186481	ENSG00000186481	0.24758283411702697	0.3123727990215679	0.6310971699288839
1	PDControl	C	Cingulate Cortex	OG	og	ENSG00000023697	DERA	0.12482372860013413	0.312384419224382	0.6310971699288839
1	PDControl	C	Cingulate Cortex	OG	og	ENSG00000107262	BAG1	0.12329397541148479	0.3123884354783755	0.6310971699288839
1	PDControl	C	Cingulate Cortex	OG	og	ENSG00000197563	PIGN	-0.12397202264031737	0.3124424291140819	0.6311131064222917
1	PDControl	C	Cingulate Cortex	OG	og	ENSG00000162174	ASRGL1	0.16283963304092097	0.31250444327040927	0.6311632727385419
1	PDControl	C	Cingulate Cortex	OG	og	ENSG00000155093	PTPRN2	0.1836356793056444	0.3125693818181286	0.6311945186157312
1	PDControl	C	Cingulate Cortex	OG	og	ENSG00000163798	SLC4A1AP	-0.07912866497962856	0.31266374114764217	0.6312684014960757
1	PDControl	C	Cingulate Cortex	OG	og	ENSG00000105889	STEAP1B	-0.15960999568089296	0.3127410929284659	0.6313468035929041
1	PDControl	C	Cingulate Cortex	OG	og	ENSG00000157500	APPL1	-0.08767534905423702	0.31301552807064487	0.6317451987390577
1	PDControl	C	Cingulate Cortex	OG	og	ENSG00000136928	GABBR2	-0.22371886489017623	0.3130370335071134	0.6317691535711825
1	PDControl	C	Cingulate Cortex	OG	og	ENSG00000111181	SLC6A12	0.19264361024820564	0.3131833039642723	0.6319865367109377
1	PDControl	C	Cingulate Cortex	OG	og	ENSG00000013306	SLC25A39	0.1742955053598938	0.31360701617975145	0.6324716865928598
1	PDControl	C	Cingulate Cortex	OG	og	ENSG00000170248	PDCD6IP	-0.115788362923265	0.313876623072422	0.632744554291424
1	PDControl	C	Cingulate Cortex	OG	og	ENSG00000246523	FZD4-DT	0.21267728565844402	0.31405547567023673	0.6328310499267393
1	PDControl	C	Cingulate Cortex	OG	og	ENSG00000227372	TP73-AS1	-0.1272533315362927	0.314165961320831	0.6329953160870033
1	PDControl	C	Cingulate Cortex	OG	og	ENSG00000151093	OXSM	0.1727557092677623	0.3142529549586144	0.6330746756675494
1	PDControl	C	Cingulate Cortex	OG	og	ENSG00000147065	MSN	0.14847461795048744	0.314283684569944	0.6330963142656577
1	PDControl	C	Cingulate Cortex	OG	og	ENSG00000124571	XPO5	-0.07472509701802554	0.31432390535271226	0.6331185368909922
1	PDControl	C	Cingulate Cortex	OG	og	ENSG00000158321	AUTS2	-0.14745927500536204	0.3144391907926264	0.6332344582262441
1	PDControl	C	Cingulate Cortex	OG	og	ENSG00000075292	ZNF638	-0.12197567452118285	0.3144777984244319	0.6332460612713019
1	PDControl	C	Cingulate Cortex	OG	og	ENSG00000159256	MORC3	-0.08882165447730905	0.314486814427051	0.6332460612713019
1	PDControl	C	Cingulate Cortex	OG	og	ENSG00000133935	ERG28	0.1522789343190527	0.31464330370039667	0.633412031624089
1	PDControl	C	Cingulate Cortex	OG	og	ENSG00000176623	RMDN1	0.12315245276834119	0.31466205573308065	0.6334303314884703
1	PDControl	C	Cingulate Cortex	OG	og	ENSG00000172840	PDP2	0.11643677439764533	0.3146937607274995	0.633455254745336
1	PDControl	C	Cingulate Cortex	OG	og	ENSG00000131148	EMC8	-0.11682209722847503	0.3147570726652091	0.633524343505473
1	PDControl	C	Cingulate Cortex	OG	og	ENSG00000272410	ENSG00000272410	0.19477658299644718	0.31507173242198316	0.6338399610724164
1	PDControl	C	Cingulate Cortex	OG	og	ENSG00000231102	ENSG00000231102	0.28040595941603663	0.3151331065545061	0.633911438353583
1	PDControl	C	Cingulate Cortex	OG	og	ENSG00000243970	ENSG00000243970	-0.10128942058664148	0.31514802877378206	0.6339220051679173
1	PDControl	C	Cingulate Cortex	OG	og	ENSG00000115414	FN1	0.18750500028854455	0.31517554738039255	0.6339579082593704
1	PDControl	C	Cingulate Cortex	OG	og	ENSG00000132359	RAP1GAP2	-0.23246545119439865	0.3152608231957428	0.6340127248323955
1	PDControl	C	Cingulate Cortex	OG	og	ENSG00000165948	IFI27L1	-0.11681898672746316	0.31558875651782337	0.6342698583347461
1	PDControl	C	Cingulate Cortex	OG	og	ENSG00000117877	POLR1G	0.19291507112047634	0.315658411154094	0.6343671432305513
1	PDControl	C	Cingulate Cortex	OG	og	ENSG00000228495	LINC01013	0.25745051476911773	0.31569830817381067	0.6343671432305513
1	PDControl	C	Cingulate Cortex	OG	og	ENSG00000106511	MEOX2	0.30493220700875967	0.3159776423329741	0.6346797274987555
1	PDControl	C	Cingulate Cortex	OG	og	ENSG00000076924	XAB2	-0.14742877291817802	0.31603290511392795	0.6347476653444712
1	PDControl	C	Cingulate Cortex	OG	og	ENSG00000151327	FAM177A1	-0.1157043250214258	0.3161411756756714	0.6348583173656825
1	PDControl	C	Cingulate Cortex	OG	og	ENSG00000177994	C2orf73	-0.19040557542479797	0.31614320523256184	0.6348583173656825
1	PDControl	C	Cingulate Cortex	OG	og	ENSG00000110955	ATP5F1B	-0.11900176487003211	0.3163459652691483	0.6351234980557535
1	PDControl	C	Cingulate Cortex	OG	og	ENSG00000106351	AGFG2	0.10470267051607074	0.3163957395975915	0.6351833402430708
1	PDControl	C	Cingulate Cortex	OG	og	ENSG00000224167	ENSG00000224167	0.2655467678745058	0.31640483710831446	0.6351833402430708
1	PDControl	C	Cingulate Cortex	OG	og	ENSG00000179097	HTR1F	-0.2834842961625972	0.316420670783833	0.6351956764523983
1	PDControl	C	Cingulate Cortex	OG	og	ENSG00000072110	ACTN1	-0.19116575662821056	0.3165040701991451	0.6352597378101367
1	PDControl	C	Cingulate Cortex	OG	og	ENSG00000153820	SPHKAP	0.21670459068515102	0.316575464540055	0.6353135601754074
1	PDControl	C	Cingulate Cortex	OG	og	ENSG00000141994	DUS3L	-0.15520489503267543	0.31657629836900575	0.6353135601754074
1	PDControl	C	Cingulate Cortex	OG	og	ENSG00000283199	C13orf46	-0.2592646442590112	0.3165999019608677	0.6353144957266496
1	PDControl	C	Cingulate Cortex	OG	og	ENSG00000272316	ENSG00000272316	0.14152394462670337	0.31669120613658225	0.6353870705124032
1	PDControl	C	Cingulate Cortex	OG	og	ENSG00000154639	CXADR	-0.11675003542442308	0.31676330015314685	0.6353870705124032
1	PDControl	C	Cingulate Cortex	OG	og	ENSG00000275023	MLLT6	-0.08809130066988935	0.3167651269150234	0.6353870705124032
1	PDControl	C	Cingulate Cortex	OG	og	ENSG00000203809	LIN28B-AS1	-0.23011956968299618	0.31685105274256664	0.6354175905070173
1	PDControl	C	Cingulate Cortex	OG	og	ENSG00000262879	ENSG00000262879	-0.09723899974724137	0.31692981520534425	0.6355366616100071
1	PDControl	C	Cingulate Cortex	OG	og	ENSG00000205302	SNX2	0.06936953489133835	0.3170146581364229	0.6355901529688691
1	PDControl	C	Cingulate Cortex	OG	og	ENSG00000125675	GRIA3	0.11082730237562455	0.3170553250708836	0.6356094961009698
1	PDControl	C	Cingulate Cortex	OG	og	ENSG00000002919	SNX11	-0.13383246409199057	0.3170630856833501	0.6356094961009698
1	PDControl	C	Cingulate Cortex	OG	og	ENSG00000118246	FASTKD2	-0.09658967032633914	0.3171657881325213	0.635717812370737
1	PDControl	C	Cingulate Cortex	OG	og	ENSG00000147669	POLR2K	0.17793438033515685	0.3172035639331988	0.6357491063303023
1	PDControl	C	Cingulate Cortex	OG	og	ENSG00000121957	GPSM2	0.11167959836580366	0.31721537840151826	0.6357491063303023
1	PDControl	C	Cingulate Cortex	OG	og	ENSG00000186453	FAM228A	-0.22247466857451248	0.3172365861708444	0.6357491063303023
1	PDControl	C	Cingulate Cortex	OG	og	ENSG00000169926	KLF13	-0.1622867953865441	0.31732767396351624	0.6358482726465384
1	PDControl	C	Cingulate Cortex	OG	og	ENSG00000180900	SCRIB	-0.11500793142571153	0.3173986028613905	0.635893222167083
1	PDControl	C	Cingulate Cortex	OG	og	ENSG00000140025	EFCAB11	-0.1648704468855411	0.31741325891033806	0.6359031525567815
1	PDControl	C	Cingulate Cortex	OG	og	ENSG00000246375	PPM1K-DT	-0.37677923354951126	0.31747008659626186	0.6359587004197483
1	PDControl	C	Cingulate Cortex	OG	og	ENSG00000197134	ZNF257	0.2534908869785255	0.31748495422816714	0.6359690514269568
1	PDControl	C	Cingulate Cortex	OG	og	ENSG00000138678	GPAT3	0.25877100262420516	0.3175219128523788	0.6360131024243644
1	PDControl	C	Cingulate Cortex	OG	og	ENSG00000215305	VPS16	0.095390669163055275	0.317589134051175	0.6360131024243644
1	PDControl	C	Cingulate Cortex	OG	og	ENSG00000289516	ENSG00000289516	-0.11942030538396864	0.31765075539544463	0.6360276109652352
1	PDControl	C	Cingulate Cortex	OG	og	ENSG00000152193	OBI1	-0.10026382395597189	0.31765145512043513	0.6360276109652352
1	PDControl	C	Cingulate Cortex	OG	og	ENSG00000165494	PCF11	-0.13614058458630396	0.3176654221253773	0.6360276109652352
1	PDControl	C	Cingulate Cortex	OG	og	ENSG00000159915	ZNF233	-0.14992938347254592	0.3177369428799355	0.636085123580917
1	PDControl	C	Cingulate Cortex	OG	og	ENSG00000023909	GCLM	0.1481994916473517	0.3177840371591305	0.6360876241003106
1	PDControl	C	Cingulate Cortex	OG	og	ENSG00000196072	BLOC1S2	0.10171320918512095	0.3179159451502754	0.6362411257043037
1	PDControl	C	Cingulate Cortex	OG	og	ENSG00000138696	BMPR1B	-0.19452103970910262	0.3179876748229154	0.6363071793304886
1	PDControl	C	Cingulate Cortex	OG	og	ENSG00000157045	NTAN1	0.10739086222026062	0.31801285883288527	0.6363071793304886
1	PDControl	C	Cingulate Cortex	OG	og	ENSG00000152422	XRCC4	0.14135127233116052	0.3180381465965464	0.6363171318581877
1	PDControl	C	Cingulate Cortex	OG	og	ENSG00000132475	H3-3B	0.21326678880626204	0.3181115520510977	0.6363171318581877
1	PDControl	C	Cingulate Cortex	OG	og	ENSG00000254538	ENSG00000254538	0.1985432008323369	0.31814111381066035	0.6363397752917347
1	PDControl	C	Cingulate Cortex	OG	og	ENSG00000231563	ENSG00000231563	-0.14182376139944308	0.31815902059189666	0.6363397752917347
1	PDControl	C	Cingulate Cortex	OG	og	ENSG00000226174	TEX22	-0.11454189025089923	0.3182512354994413	0.6363682375827798
1	PDControl	C	Cingulate Cortex	OG	og	ENSG00000246560	ENSG00000246560	0.17479333149710374	0.31831563844749833	0.6363938823218867
1	PDControl	C	Cingulate Cortex	OG	og	ENSG00000285410	GABPB1-IT1	0.11505558922626946	0.3183389090523217	0.6363963170111073
1	PDControl	C	Cingulate Cortex	OG	og	ENSG00000108239	TBC1D12	-0.19202400322267632	0.31848431980768693	0.6365083944826332
1	PDControl	C	Cingulate Cortex	OG	og	ENSG00000102781	KATNAL1	-0.13102772664173212	0.3185350360882745	0.6365403302537636
1	PDControl	C	Cingulate Cortex	OG	og	ENSG00000117280	RAB29	0.16444269146188129	0.3186168351365766	0.6366413193255036
1	PDControl	C	Cingulate Cortex	OG	og	ENSG00000049449	RCN1	0.2609030443338538	0.31868775783579134	0.6367442200186607
1	PDControl	C	Cingulate Cortex	OG	og	ENSG00000134824	FADS2	0.1403601322988921	0.3189072675987906	0.6370857264624387
1	PDControl	C	Cingulate Cortex	OG	og	ENSG00000113790	EHHADH	-0.18350920375526147	0.31913992404477354	0.6372980585513508
1	PDControl	C	Cingulate Cortex	OG	og	ENSG00000144306	SCRN3	-0.11671446871079993	0.31956831441527733	0.6378597801066888
1	PDControl	C	Cingulate Cortex	OG	og	ENSG00000228061	ENSG00000228061	0.20876706795793787	0.3195768856052288	0.6378597801066888
1	PDControl	C	Cingulate Cortex	OG	og	ENSG00000214135	ENSG00000214135	-0.09052568484192225	0.31967908703712594	0.637966657288476
1	PDControl	C	Cingulate Cortex	OG	og	ENSG00000110367	DDX6	-0.0873466275186967	0.3197981098244401	0.6380682272193346
1	PDControl	C	Cingulate Cortex	OG	og	ENSG00000163257	DCAF16	-0.11053637742906819	0.3198271209317588	0.638106691278364
1	PDControl	C	Cingulate Cortex	OG	og	ENSG00000245534	RORA-AS1	-0.2361543618800539	0.31993899380581675	0.6382302494468621
1	PDControl	C	Cingulate Cortex	OG	og	ENSG00000170584	NUDCD2	-0.12900643356449004	0.32013847602950735	0.6384291047255941
1	PDControl	C	Cingulate Cortex	OG	og	ENSG00000226051	ZNF503-AS1	-0.2692614070846726	0.32025185464780054	0.6384920861056707
1	PDControl	C	Cingulate Cortex	OG	og	ENSG00000116161	CACYBP	0.2065549936923543	0.3203181121859758	0.6385616125832323
1	PDControl	C	Cingulate Cortex	OG	og	ENSG00000165934	CPSF2	-0.09587602775462489	0.32038293830145137	0.6385937558671243
1	PDControl	C	Cingulate Cortex	OG	og	ENSG00000172348	RCAN2	-0.16286361224373458	0.32046491659504506	0.6386575746732089
1	PDControl	C	Cingulate Cortex	OG	og	ENSG00000119471	HSDL2	-0.10563259822615478	0.32069232588190677	0.6389495712581238
1	PDControl	C	Cingulate Cortex	OG	og	ENSG00000067221	STOML1	-0.12453074235203099	0.32072324369891086	0.6389581470984214
1	PDControl	C	Cingulate Cortex	OG	og	ENSG00000104848	KCNA7	-0.2046387120968145	0.32079053410751435	0.6390540169936745
1	PDControl	C	Cingulate Cortex	OG	og	ENSG00000066697	MSANTD3	-0.13551176709868828	0.3208609580423978	0.6391069597797892
1	PDControl	C	Cingulate Cortex	OG	og	ENSG00000254505	CHMP4A	-0.16443143717423392	0.32086462349799055	0.6391069597797892
1	PDControl	C	Cingulate Cortex	OG	og	ENSG00000220378	ENSG00000220378	-0.22727168268478937	0.32110236239780476	0.6392906902441625
1	PDControl	C	Cingulate Cortex	OG	og	ENSG00000260212	ENSG00000260212	0.3889475697257767	0.32110313188847445	0.6392906902441625
1	PDControl	C	Cingulate Cortex	OG	og	ENSG00000185800	DMWD	0.10248744690496192	0.3211844226753787	0.6393557005480524
1	PDControl	C	Cingulate Cortex	OG	og	ENSG00000226053	LINC01776	0.42796529792194726	0.3212640110409889	0.6394044173390854
1	PDControl	C	Cingulate Cortex	OG	og	ENSG00000214960	CRPPA	0.10186570756407409	0.3212772885707075	0.6394044173390854
1	PDControl	C	Cingulate Cortex	OG	og	ENSG00000260852	FBXL19-AS1	0.2253790307665937	0.321297931405683	0.639426089939835
1	PDControl	C	Cingulate Cortex	OG	og	ENSG00000117010	ZNF684	-0.12790656196919503	0.3214782974211706	0.6396297125194794
1	PDControl	C	Cingulate Cortex	OG	og	ENSG00000222017	ENSG00000222017	0.16595496039819313	0.32152588012088273	0.6396329827543107
1	PDControl	C	Cingulate Cortex	OG	og	ENSG00000089177	KIF16B	-0.09454162219827822	0.32155790267892254	0.6396329827543107
1	PDControl	C	Cingulate Cortex	OG	og	ENSG00000146352	CLVS2	0.22731449153063554	0.321557991467478	0.6396329827543107
1	PDControl	C	Cingulate Cortex	OG	og	ENSG00000262728	ENSG00000262728	-0.16618466622052486	0.3216123125533129	0.6396702570189089
1	PDControl	C	Cingulate Cortex	OG	og	ENSG00000198677	SKIC3	-0.10111250489029988	0.3216796460784117	0.6397196977749492
1	PDControl	C	Cingulate Cortex	OG	og	ENSG00000232606	LINC01412	0.19357921095864516	0.32184218551374427	0.6399194101381798
1	PDControl	C	Cingulate Cortex	OG	og	ENSG00000111817	DSE	0.13060386559315162	0.32184749877782304	0.6399194101381798
1	PDControl	C	Cingulate Cortex	OG	og	ENSG00000157985	AGAP1	0.12880265403884295	0.3219671209348334	0.6400195996364152
1	PDControl	C	Cingulate Cortex	OG	og	ENSG00000169093	ASMTL	-0.11656483543540208	0.32200609154177834	0.640021706151919
1	PDControl	C	Cingulate Cortex	OG	og	ENSG00000233369	GTF2IP4	-0.12465387872565215	0.3220162634233768	0.640021706151919
1	PDControl	C	Cingulate Cortex	OG	og	ENSG00000081052	COL4A4	0.20634119549989194	0.3221655178683937	0.6402004582010717
1	PDControl	C	Cingulate Cortex	OG	og	ENSG00000143149	ALDH9A1	0.12228289473985576	0.32221777621380737	0.6402317100626908
1	PDControl	C	Cingulate Cortex	OG	og	ENSG00000047932	GOPC	-0.09167585826261426	0.3225578346614103	0.6405335210733522
1	PDControl	C	Cingulate Cortex	OG	og	ENSG00000166479	TMX3	-0.09908126353371394	0.32274006658255505	0.6407013324820255
1	PDControl	C	Cingulate Cortex	OG	og	ENSG00000175334	BANF1	-0.20306438740861957	0.32308773449809647	0.6410433113474316
1	PDControl	C	Cingulate Cortex	OG	og	ENSG00000112335	SNX3	0.0962881846879009	0.3231444501967289	0.6411111978726216
1	PDControl	C	Cingulate Cortex	OG	og	ENSG00000197410	DCHS2	0.2246618660456674	0.323151883664048	0.6411111978726216
1	PDControl	C	Cingulate Cortex	OG	og	ENSG00000131467	PSME3	-0.10740640889791164	0.32323944723647646	0.6411962377120168
1	PDControl	C	Cingulate Cortex	OG	og	ENSG00000227110	LMCD1-AS1	-0.1709844233409985	0.3233135367046037	0.6413154659291578
1	PDControl	C	Cingulate Cortex	OG	og	ENSG00000286924	ENSG00000286924	-0.12922429967785742	0.32340161902946685	0.6413577113133929
1	PDControl	C	Cingulate Cortex	OG	og	ENSG00000129757	CDKN1C	0.2315161288344485	0.32343801040721254	0.6413577113133929
1	PDControl	C	Cingulate Cortex	OG	og	ENSG00000111897	SERINC1	-0.12734199465606544	0.32343992416826073	0.6413577113133929
1	PDControl	C	Cingulate Cortex	OG	og	ENSG00000205562	FLRT2-AS1	-0.29109470098721324	0.3234550062691611	0.6413632248370575
1	PDControl	C	Cingulate Cortex	OG	og	ENSG00000104205	SGK3	-0.19691849284780893	0.32354764663243174	0.6414693135620194
1	PDControl	C	Cingulate Cortex	OG	og	ENSG00000249319	ENSG00000249319	-0.0927736017222407	0.3236353338007142	0.6416237599960272
1	PDControl	C	Cingulate Cortex	OG	og	ENSG00000167981	ZNF597	0.15134011318303076	0.3238066227527274	0.6418675220226574
1	PDControl	C	Cingulate Cortex	OG	og	ENSG00000178882	RFLNA	-0.1270330134490525	0.3238113079892414	0.6418675220226574
1	PDControl	C	Cingulate Cortex	OG	og	ENSG00000092531	SNAP23	0.12514644302566413	0.323811538085202	0.6418675220226574
1	PDControl	C	Cingulate Cortex	OG	og	ENSG00000117419	ERI3	0.11633345146957996	0.323865536225866	0.641875727723288
1	PDControl	C	Cingulate Cortex	OG	og	ENSG00000140479	PCSK6	-0.2583657168242315	0.32388842222205927	0.6418790858063522
1	PDControl	C	Cingulate Cortex	OG	og	ENSG00000169372	CRADD	0.16141695059756245	0.3239107150441305	0.6418790858063522
1	PDControl	C	Cingulate Cortex	OG	og	ENSG00000159079	CFAP298	0.11087427780587067	0.3239258930227856	0.6418790858063522
1	PDControl	C	Cingulate Cortex	OG	og	ENSG00000170634	ACYP2	-0.15184441170037388	0.32393210075269485	0.6418790858063522
1	PDControl	C	Cingulate Cortex	OG	og	ENSG00000198663	C6orf89	-0.08936910197231462	0.3240145781119409	0.6418910002344376
1	PDControl	C	Cingulate Cortex	OG	og	ENSG00000105771	SMG9	0.12099358869106691	0.32409230568533653	0.6419655218156157
1	PDControl	C	Cingulate Cortex	OG	og	ENSG00000135597	REPS1	0.10138610763543099	0.3241017076500222	0.6419655218156157
1	PDControl	C	Cingulate Cortex	OG	og	ENSG00000171055	FEZ2	-0.1254481766022213	0.3241274887201895	0.6419782570914577
1	PDControl	C	Cingulate Cortex	OG	og	ENSG00000214293	APTR	0.08277872295494593	0.32419343685898694	0.6419925065367458
1	PDControl	C	Cingulate Cortex	OG	og	ENSG00000163527	STT3B	0.10531427551054318	0.32432689267476933	0.6421210186220497
1	PDControl	C	Cingulate Cortex	OG	og	ENSG00000186838	SELENOV	0.334696249710702	0.3246105994557388	0.6424354090620473
1	PDControl	C	Cingulate Cortex	OG	og	ENSG00000163743	RCHY1	0.11028569532815435	0.3246166487096208	0.6424354090620473
1	PDControl	C	Cingulate Cortex	OG	og	ENSG00000185033	SEMA4B	0.21984146480126032	0.3246228738336435	0.6424354090620473
1	PDControl	C	Cingulate Cortex	OG	og	ENSG00000164604	GPR85	0.21435909149605248	0.3247085013629001	0.6425118801185606
1	PDControl	C	Cingulate Cortex	OG	og	ENSG00000175054	ATR	-0.10159958174895323	0.32490466523979433	0.6426439014597887
1	PDControl	C	Cingulate Cortex	OG	og	ENSG00000153930	ANKFN1	0.18001158548679008	0.3249710496189554	0.6427028721481575
1	PDControl	C	Cingulate Cortex	OG	og	ENSG00000075426	FOSL2	0.3543166740496557	0.32497369185508795	0.6427028721481575
1	PDControl	C	Cingulate Cortex	OG	og	ENSG00000184719	RNLS	-0.15769050039157673	0.32501404104831055	0.6427245059321415
1	PDControl	C	Cingulate Cortex	OG	og	ENSG00000198258	UBL5	0.2773710175026973	0.3250251397656255	0.6427270672671224
1	PDControl	C	Cingulate Cortex	OG	og	ENSG00000267121	FMNL1-DT	-0.2663841849775661	0.3251217505604338	0.6427868635600039
1	PDControl	C	Cingulate Cortex	OG	og	ENSG00000113369	ARRDC3	-0.18325850086025586	0.3251338138432429	0.6427868635600039
1	PDControl	C	Cingulate Cortex	OG	og	ENSG00000165813	CCDC186	-0.0992226308200248	0.325214208691321	0.642869768798332
1	PDControl	C	Cingulate Cortex	OG	og	ENSG00000174080	CTSF	0.14750097106551907	0.32522188708072763	0.642869768798332
1	PDControl	C	Cingulate Cortex	OG	og	ENSG00000233012	HDAC1P2	-0.26024887954193066	0.3253957084088822	0.6430484567987282
1	PDControl	C	Cingulate Cortex	OG	og	ENSG00000154144	TBRG1	-0.09252318651810043	0.3255248738131875	0.6431087347083531
1	PDControl	C	Cingulate Cortex	OG	og	ENSG00000281207	SLFNL1-AS1	0.181558753115453	0.32552892917957643	0.6431087347083531
1	PDControl	C	Cingulate Cortex	OG	og	ENSG00000228714	ENSG00000228714	-0.2439821103163644	0.32556169788647105	0.6431174136463651
1	PDControl	C	Cingulate Cortex	OG	og	ENSG00000120727	PAIP2	-0.08088696384122152	0.3255914739989626	0.6431466530651743
1	PDControl	C	Cingulate Cortex	OG	og	ENSG00000006715	VPS41	0.08867122378241454	0.3257538020819052	0.6432048503793492
1	PDControl	C	Cingulate Cortex	OG	og	ENSG00000251670	ENSG00000251670	0.2970279989745215	0.32591464640009205	0.643395988346966
1	PDControl	C	Cingulate Cortex	OG	og	ENSG00000053371	AKR7A2	-0.1498771800686569	0.3259740060486782	0.643412627719004
1	PDControl	C	Cingulate Cortex	OG	og	ENSG00000130988	RGN	-0.21350148970128568	0.3259927610449739	0.643412627719004
1	PDControl	C	Cingulate Cortex	OG	og	ENSG00000089041	P2RX7	-0.14003137770424612	0.32606278105816533	0.643459213441526
1	PDControl	C	Cingulate Cortex	OG	og	ENSG00000116157	GPX7	0.18431839800898642	0.3261271967299869	0.6435088528506192
1	PDControl	C	Cingulate Cortex	OG	og	ENSG00000173681	BCLAF3	-0.08063823580779506	0.32615863114946175	0.6435515098200217
1	PDControl	C	Cingulate Cortex	OG	og	ENSG00000068650	ATP11A	-0.1876825899992527	0.3262618763073266	0.6437045529340153
1	PDControl	C	Cingulate Cortex	OG	og	ENSG00000241343	RPL36A	0.14064760157933298	0.32626565021883935	0.6437045529340153
1	PDControl	C	Cingulate Cortex	OG	og	ENSG00000266573	ENSG00000266573	-0.2729543887126358	0.3263000778054639	0.6437529281268289
1	PDControl	C	Cingulate Cortex	OG	og	ENSG00000154642	C21orf91	-0.25460001432168333	0.32635001020817656	0.643812867308346
1	PDControl	C	Cingulate Cortex	OG	og	ENSG00000166595	CIAO2B	-0.1675240802329787	0.3265371724313283	0.6439380367382596
1	PDControl	C	Cingulate Cortex	OG	og	ENSG00000287422	ENSG00000287422	-0.21581462774981786	0.3265411444212287	0.6439380367382596
1	PDControl	C	Cingulate Cortex	OG	og	ENSG00000162772	ATF3	0.2563906134758889	0.32670944309198835	0.6440989370038932
1	PDControl	C	Cingulate Cortex	OG	og	ENSG00000007944	MYLIP	-0.15566014034713316	0.32673502793087883	0.6440989370038932
1	PDControl	C	Cingulate Cortex	OG	og	ENSG00000121769	FABP3	-0.26306915327247826	0.32675526019934475	0.6440989370038932
1	PDControl	C	Cingulate Cortex	OG	og	ENSG00000178878	APOLD1	0.2685556627166594	0.32677685842546744	0.6441085646717932
1	PDControl	C	Cingulate Cortex	OG	og	ENSG00000227088	ENSG00000227088	-0.30661840681897967	0.3269099674249778	0.6442550755169401
1	PDControl	C	Cingulate Cortex	OG	og	ENSG00000046651	OFD1	-0.10457097903195134	0.32692781987692743	0.6442550755169401
1	PDControl	C	Cingulate Cortex	OG	og	ENSG00000171877	FRMD5	-0.18567273220552316	0.3269584050603356	0.6442550755169401
1	PDControl	C	Cingulate Cortex	OG	og	ENSG00000110675	ELMOD1	0.17971965770864085	0.32697587878399104	0.6442550755169401
1	PDControl	C	Cingulate Cortex	OG	og	ENSG00000061676	NCKAP1	0.10179267802637693	0.32700357300766414	0.6442550755169401
1	PDControl	C	Cingulate Cortex	OG	og	ENSG00000160325	CACFD1	0.17652700218587536	0.3270204146286282	0.6442550755169401
1	PDControl	C	Cingulate Cortex	OG	og	ENSG00000140265	ZSCAN29	0.113235062999546	0.3270424230366683	0.6442550755169401
1	PDControl	C	Cingulate Cortex	OG	og	ENSG00000133678	TMEM254	-0.1085159252277168	0.32704654405655864	0.6442550755169401
1	PDControl	C	Cingulate Cortex	OG	og	ENSG00000162669	HFM1	0.23978168855618698	0.3271825912478844	0.6444651274695823
1	PDControl	C	Cingulate Cortex	OG	og	ENSG00000117385	P3H1	-0.08569241568658059	0.32719180256288105	0.6444651274695823
1	PDControl	C	Cingulate Cortex	OG	og	ENSG00000177663	IL17RA	0.10031749493496811	0.327300595591962	0.6445571291347321
1	PDControl	C	Cingulate Cortex	OG	og	ENSG00000203288	TDRKH-AS1	-0.16241198993547612	0.3274414302002373	0.644704963915114
1	PDControl	C	Cingulate Cortex	OG	og	ENSG00000073969	NSF	0.09636325457782302	0.32745123767803086	0.644704963915114
1	PDControl	C	Cingulate Cortex	OG	og	ENSG00000175773	ZBTB44-DT	-0.19541043665487878	0.32749800559538966	0.6447776800252054
1	PDControl	C	Cingulate Cortex	OG	og	ENSG00000154174	TOMM70	0.07811387421995963	0.32752458022012243	0.6447912739118205
1	PDControl	C	Cingulate Cortex	OG	og	ENSG00000174989	FBXW8	0.10570328371457727	0.3275709973098556	0.6448425385433603
1	PDControl	C	Cingulate Cortex	OG	og	ENSG00000188916	INSYN2A	0.26133236505424184	0.32767700248665	0.6449751399071472
1	PDControl	C	Cingulate Cortex	OG	og	ENSG00000271474	ENSG00000271474	-0.17654104378468904	0.3277632148841998	0.6450673670455999
1	PDControl	C	Cingulate Cortex	OG	og	ENSG00000106991	ENG	0.20001975745084377	0.32787129499968337	0.6452026044985665
1	PDControl	C	Cingulate Cortex	OG	og	ENSG00000129625	REEP5	-0.09918157532889005	0.32789504954351534	0.6452119910095678
1	PDControl	C	Cingulate Cortex	OG	og	ENSG00000273841	TAF9	0.10215180655990475	0.32789603016573965	0.6452119910095678
1	PDControl	C	Cingulate Cortex	OG	og	ENSG00000127957	ENSG00000127957	-0.11191065805388734	0.3279736324436705	0.6452877773434812
1	PDControl	C	Cingulate Cortex	OG	og	ENSG00000189350	TOGARAM2	0.2602714039949827	0.3279929568414697	0.6452946356112015
1	PDControl	C	Cingulate Cortex	OG	og	ENSG00000107736	CDH23	-0.22489863106367203	0.32803634116025693	0.6452946356112015
1	PDControl	C	Cingulate Cortex	OG	og	ENSG00000213967	ZNF726	-0.15721954574837138	0.32816114109033756	0.645362526134336
1	PDControl	C	Cingulate Cortex	OG	og	ENSG00000196081	ZNF724	-0.20485941437177035	0.32816351068973904	0.645362526134336
1	PDControl	C	Cingulate Cortex	OG	og	ENSG00000250387	ENSG00000250387	-0.3858308787253124	0.32816690260362225	0.645362526134336
1	PDControl	C	Cingulate Cortex	OG	og	ENSG00000226070	LINC00951	0.22866609411407568	0.3282241607883125	0.6454320397553256
1	PDControl	C	Cingulate Cortex	OG	og	ENSG00000179088	C12orf42	0.2212710459420748	0.3282706416253228	0.6454847200407231
1	PDControl	C	Cingulate Cortex	OG	og	ENSG00000275672	ENSG00000275672	0.1972740493053946	0.3282905042250889	0.6454918619056149
1	PDControl	C	Cingulate Cortex	OG	og	ENSG00000143443	C1orf56	0.1889199849358395	0.3283129337508265	0.6454918619056149
1	PDControl	C	Cingulate Cortex	OG	og	ENSG00000131378	RFTN1	-0.23124816892158773	0.3283987393080662	0.6455623443907568
1	PDControl	C	Cingulate Cortex	OG	og	ENSG00000175445	LPL	0.22011149226257798	0.3285177450936746	0.6456987459195822
1	PDControl	C	Cingulate Cortex	OG	og	ENSG00000119509	INVS	-0.1187245601222644	0.3285370687815229	0.6456987459195822
1	PDControl	C	Cingulate Cortex	OG	og	ENSG00000197122	SRC	0.20524075110158568	0.32860930061709437	0.6457802530928614
1	PDControl	C	Cingulate Cortex	OG	og	ENSG00000169925	BRD3	-0.09687399378555828	0.3286105083909957	0.6457802530928614
1	PDControl	C	Cingulate Cortex	OG	og	ENSG00000131143	COX4I1	-0.14297421436521285	0.3287777653212882	0.6459552361133747
1	PDControl	C	Cingulate Cortex	OG	og	ENSG00000153993	SEMA3D	0.21249146780180084	0.32881617705476485	0.6459955465490228
1	PDControl	C	Cingulate Cortex	OG	og	ENSG00000267586	LINC00907	-0.16334003531930552	0.32907519012255637	0.6462720108925177
1	PDControl	C	Cingulate Cortex	OG	og	ENSG00000135845	PIGC	0.1408198198469135	0.3293377198796521	0.6465551805069583
1	PDControl	C	Cingulate Cortex	OG	og	ENSG00000235530	ENSG00000235530	-0.11376653411029469	0.32935556460122273	0.6465708519230077
1	PDControl	C	Cingulate Cortex	OG	og	ENSG00000198954	KIFBP	-0.08623245788223421	0.3294168768860064	0.646600710811098
1	PDControl	C	Cingulate Cortex	OG	og	ENSG00000248373	ENSG00000248373	-0.1853694588843251	0.32942008727446936	0.646600710811098
1	PDControl	C	Cingulate Cortex	OG	og	ENSG00000083720	OXCT1	0.09710742513796156	0.3294763031381387	0.6466723321270398
1	PDControl	C	Cingulate Cortex	OG	og	ENSG00000162623	TYW3	-0.09571283063362923	0.3296659391253487	0.6468395702375531
1	PDControl	C	Cingulate Cortex	OG	og	ENSG00000205659	LIN52	0.10642816574465996	0.329708688064144	0.6468395702375531
1	PDControl	C	Cingulate Cortex	OG	og	ENSG00000157107	FCHO2	0.08773983980794142	0.3297277775441708	0.6468395702375531
1	PDControl	C	Cingulate Cortex	OG	og	ENSG00000182240	BACE2	-0.3747009503238843	0.32977035238214214	0.6468815173396452
1	PDControl	C	Cingulate Cortex	OG	og	ENSG00000251432	LINC02615	-0.17869193333422118	0.3298663670692228	0.6469150132044665
1	PDControl	C	Cingulate Cortex	OG	og	ENSG00000281131	SCHLAP1	-0.3422576848629597	0.3300948612708323	0.6470921301213084
1	PDControl	C	Cingulate Cortex	OG	og	ENSG00000247271	ZBED5-AS1	-0.18238129601982855	0.3303430952225691	0.6474432353557996
1	PDControl	C	Cingulate Cortex	OG	og	ENSG00000175470	PPP2R2D	-0.09462678553460258	0.3304710441397807	0.6475839807159537
1	PDControl	C	Cingulate Cortex	OG	og	ENSG00000137845	ADAM10	-0.12422200917204052	0.33053325369481534	0.6475839807159537
1	PDControl	C	Cingulate Cortex	OG	og	ENSG00000141040	ZNF287	-0.1189797935543897	0.33055667450342185	0.6475908004517806
1	PDControl	C	Cingulate Cortex	OG	og	ENSG00000100220	RTCB	-0.10583731418292075	0.3305832071696937	0.6476040770087635
1	PDControl	C	Cingulate Cortex	OG	og	ENSG00000108840	HDAC5	-0.12009605460136807	0.33067155091709655	0.6476368256513626
1	PDControl	C	Cingulate Cortex	OG	og	ENSG00000234156	ENSG00000234156	0.2802229205209634	0.3308112311158323	0.6477741448864615
1	PDControl	C	Cingulate Cortex	OG	og	ENSG00000125741	OPA3	-0.09832814710291204	0.33092057874355807	0.6478197689760051
1	PDControl	C	Cingulate Cortex	OG	og	ENSG00000131263	RLIM	0.11083239036620895	0.3309660158128285	0.6478320080746747
1	PDControl	C	Cingulate Cortex	OG	og	ENSG00000185274	GALNT17	-0.2507256358697658	0.33111495208237274	0.6480261313314558
1	PDControl	C	Cingulate Cortex	OG	og	ENSG00000229739	PDC-AS1	0.11306327508828762	0.3311798743670522	0.6480796555824411
1	PDControl	C	Cingulate Cortex	OG	og	ENSG00000214803	LOC101927588	0.20008019323722692	0.33119172649340467	0.6480796555824411
1	PDControl	C	Cingulate Cortex	OG	og	ENSG00000267786	ENSG00000267786	0.19550782427602953	0.331208757414153	0.648093411818809
1	PDControl	C	Cingulate Cortex	OG	og	ENSG00000185742	C11orf87	-0.27516188451395607	0.33128589713431944	0.6481865435723743
1	PDControl	C	Cingulate Cortex	OG	og	ENSG00000110536	PTPMT1	-0.16220014747774936	0.33139288844100523	0.6482561219681094
1	PDControl	C	Cingulate Cortex	OG	og	ENSG00000260455	ENSG00000260455	0.29869695471319757	0.3314898125961919	0.6483339877574935
1	PDControl	C	Cingulate Cortex	OG	og	ENSG00000099889	ARVCF	0.16102776351733628	0.3315657754258098	0.6483858439029861
1	PDControl	C	Cingulate Cortex	OG	og	ENSG00000186472	PCLO	0.1547815661472729	0.3316094699886969	0.6484519480397577
1	PDControl	C	Cingulate Cortex	OG	og	ENSG00000120526	NUDCD1	0.08676078056606507	0.33163793385579676	0.6484864508879289
1	PDControl	C	Cingulate Cortex	OG	og	ENSG00000111912	NCOA7	-0.1761021889101695	0.3316991338794536	0.6485273114356004
1	PDControl	C	Cingulate Cortex	OG	og	ENSG00000253540	ENSG00000253540	-0.19634165712850593	0.33173953820387303	0.6485448643068884
1	PDControl	C	Cingulate Cortex	OG	og	ENSG00000105321	CCDC9	-0.1223920787085464	0.33181127482568795	0.648595080168364
1	PDControl	C	Cingulate Cortex	OG	og	ENSG00000111261	MANSC1	-0.10296131710627998	0.33186269568153526	0.648656913468998
1	PDControl	C	Cingulate Cortex	OG	og	ENSG00000101255	TRIB3	0.1853578409370864	0.331876273343218	0.6486641134261908
1	PDControl	C	Cingulate Cortex	OG	og	ENSG00000107771	CCSER2	-0.11860638381969046	0.33191647695847615	0.6486990028670641
1	PDControl	C	Cingulate Cortex	OG	og	ENSG00000228434	ENSG00000228434	-0.13260965343335673	0.3319859124947421	0.6487363616406849
1	PDControl	C	Cingulate Cortex	OG	og	ENSG00000127152	BCL11B	0.18906110380265417	0.3321626012649703	0.6488948838358976
1	PDControl	C	Cingulate Cortex	OG	og	ENSG00000198853	RUSC2	0.07643380487424967	0.3322971148744043	0.6490565871448513
1	PDControl	C	Cingulate Cortex	OG	og	ENSG00000235978	LOC124906209	0.12023456239119268	0.3323418297357419	0.6490709493671236
1	PDControl	C	Cingulate Cortex	OG	og	ENSG00000166333	ILK	-0.10577475442326367	0.3323543262211768	0.6490760197017149
1	PDControl	C	Cingulate Cortex	OG	og	ENSG00000153531	ADPRHL1	-0.11879322065461695	0.3324097856198609	0.6491263204069847
1	PDControl	C	Cingulate Cortex	OG	og	ENSG00000134070	IRAK2	0.21455821032853528	0.33270081919392036	0.64933406546061
1	PDControl	C	Cingulate Cortex	OG	og	ENSG00000115392	FANCL	-0.1708570733979693	0.332774861639501	0.6493750246732543
1	PDControl	C	Cingulate Cortex	OG	og	ENSG00000168071	CCDC88B	0.1879428871570621	0.3328508585268931	0.6494846613256835
1	PDControl	C	Cingulate Cortex	OG	og	ENSG00000165861	ZFYVE1	-0.0887882778576099	0.3330882043058976	0.6498052501731846
1	PDControl	C	Cingulate Cortex	OG	og	ENSG00000279348	ENSG00000279348	-0.18106958694693476	0.3331702255198834	0.6498370617115127
1	PDControl	C	Cingulate Cortex	OG	og	ENSG00000161082	CELF5	0.22903696219705338	0.3332125471942249	0.6498422764256352
1	PDControl	C	Cingulate Cortex	OG	og	ENSG00000109686	SH3D19	-0.13038448691974658	0.3332926258194203	0.6499337977570364
1	PDControl	C	Cingulate Cortex	OG	og	ENSG00000249502	ENSG00000249502	-0.19601958821770493	0.3333361520869149	0.6499337977570364
1	PDControl	C	Cingulate Cortex	OG	og	ENSG00000136449	MYCBPAP	-0.21090560526428428	0.33340575789879423	0.6499756863426055
1	PDControl	C	Cingulate Cortex	OG	og	ENSG00000174197	MGA	-0.09631348423752684	0.3334113393835362	0.6499756863426055
1	PDControl	C	Cingulate Cortex	OG	og	ENSG00000134369	NAV1	0.09131484849645588	0.3334870473035503	0.6500522082918828
1	PDControl	C	Cingulate Cortex	OG	og	ENSG00000235527	HIPK1-AS1	-0.20896104644555524	0.33348913467319297	0.6500522082918828
1	PDControl	C	Cingulate Cortex	OG	og	ENSG00000109790	KLHL5	-0.10964144632697348	0.3335754671282851	0.6500859427602479
1	PDControl	C	Cingulate Cortex	OG	og	ENSG00000230490	ENSG00000230490	0.13083984512292002	0.33413904711303244	0.6507140912725446
1	PDControl	C	Cingulate Cortex	OG	og	ENSG00000171552	BCL2L1	-0.1701582250507343	0.33416144959532	0.6507140912725446
1	PDControl	C	Cingulate Cortex	OG	og	ENSG00000163820	FYCO1	-0.11799907668120468	0.33416576966434364	0.6507140912725446
1	PDControl	C	Cingulate Cortex	OG	og	ENSG00000225300	ENSG00000225300	-0.1958802609097794	0.33436579541000067	0.6509489224633286
1	PDControl	C	Cingulate Cortex	OG	og	ENSG00000179165	PXT1	0.22854995147883272	0.3344921348485608	0.6510982112409517
1	PDControl	C	Cingulate Cortex	OG	og	ENSG00000103253	HAGHL	0.2580394135124251	0.33452700596358964	0.6511205924292227
1	PDControl	C	Cingulate Cortex	OG	og	ENSG00000105619	TFPT	-0.13704332532373997	0.33454010005932466	0.6511205924292227
1	PDControl	C	Cingulate Cortex	OG	og	ENSG00000158623	COPG2	-0.1063606787911775	0.334639758200873	0.6511893064982347
1	PDControl	C	Cingulate Cortex	OG	og	ENSG00000258405	ZNF578	-0.1333741893835727	0.33465219255468537	0.6511893064982347
1	PDControl	C	Cingulate Cortex	OG	og	ENSG00000162735	PEX19	-0.11549767936997579	0.33466042047653877	0.6511893064982347
1	PDControl	C	Cingulate Cortex	OG	og	ENSG00000147655	RSPO2	-0.16074530616071625	0.3346714973027881	0.6511893064982347
1	PDControl	C	Cingulate Cortex	OG	og	ENSG00000162614	NEXN	0.13775287933487945	0.3346879222672704	0.6511893064982347
1	PDControl	C	Cingulate Cortex	OG	og	ENSG00000290091	ENSG00000290091	-0.1866095800863028	0.33471533409504173	0.6512128717153265
1	PDControl	C	Cingulate Cortex	OG	og	ENSG00000256223	ZNF10	-0.15211773136091233	0.3347794083285922	0.6512706682125406
1	PDControl	C	Cingulate Cortex	OG	og	ENSG00000056558	TRAF1	-0.17439339495117245	0.3349499875333536	0.6514865200900167
1	PDControl	C	Cingulate Cortex	OG	og	ENSG00000135218	CD36	-0.16208254839057012	0.3349766482964902	0.6515063655470735
1	PDControl	C	Cingulate Cortex	OG	og	ENSG00000131759	RARA	0.17880662417403315	0.33503842061904765	0.6515618739382233
1	PDControl	C	Cingulate Cortex	OG	og	ENSG00000288554	ENSG00000288554	-0.27703080096583843	0.33508039822146707	0.6516098673192071
1	PDControl	C	Cingulate Cortex	OG	og	ENSG00000137166	FOXP4	0.1317454140078489	0.33523729633763377	0.6517746325788562
1	PDControl	C	Cingulate Cortex	OG	og	ENSG00000174428	GTF2IRD2B	-0.10576207841885932	0.33526236371492013	0.6517969781414809
1	PDControl	C	Cingulate Cortex	OG	og	ENSG00000286162	LOC124902114	-0.20017227500728563	0.335280176225909	0.6517969781414809
1	PDControl	C	Cingulate Cortex	OG	og	ENSG00000186205	MTARC1	-0.19505963034272633	0.33553340662870856	0.6519829778300167
1	PDControl	C	Cingulate Cortex	OG	og	ENSG00000176884	GRIN1	-0.2424616689308401	0.3355652242410446	0.6519868318308131
1	PDControl	C	Cingulate Cortex	OG	og	ENSG00000164076	CAMKV	-0.35290498935698733	0.3356331108991193	0.6520607593094636
1	PDControl	C	Cingulate Cortex	OG	og	ENSG00000226002	GTF2IP14	-0.25583833116769394	0.33573989740751564	0.6521329485952102
1	PDControl	C	Cingulate Cortex	OG	og	ENSG00000196865	NHLRC2	-0.10490708248975089	0.33582665494021846	0.6522241705286508
1	PDControl	C	Cingulate Cortex	OG	og	ENSG00000135250	SRPK2	-0.10898783179415084	0.3359475930337251	0.65236242363853
1	PDControl	C	Cingulate Cortex	OG	og	ENSG00000169710	FASN	-0.1406430530915399	0.3360185587036081	0.6524422546177181
1	PDControl	C	Cingulate Cortex	OG	og	ENSG00000004864	SLC25A13	-0.21673515936547094	0.3360859487066462	0.65249580630627
1	PDControl	C	Cingulate Cortex	OG	og	ENSG00000260908	ENSG00000260908	-0.19195158222581876	0.3362637973156277	0.6526498012869547
1	PDControl	C	Cingulate Cortex	OG	og	ENSG00000177034	MTX3	-0.11185576969380229	0.3362747713956976	0.6526498012869547
1	PDControl	C	Cingulate Cortex	OG	og	ENSG00000283503	LINC01902	-0.23421726527464015	0.33633978983488155	0.6527236467560651
1	PDControl	C	Cingulate Cortex	OG	og	ENSG00000065057	NTHL1	-0.14514286394337583	0.3364107851348024	0.652817152115518
1	PDControl	C	Cingulate Cortex	OG	og	ENSG00000163931	TKT	-0.14486171912937174	0.3367660543713452	0.6531930666606067
1	PDControl	C	Cingulate Cortex	OG	og	ENSG00000283239	KBTBD11-OT1	-0.15495151224761816	0.3367996339300242	0.6532043781826504
1	PDControl	C	Cingulate Cortex	OG	og	ENSG00000114956	DGUOK	-0.10872439823453472	0.33682128627987507	0.6532132505657406
1	PDControl	C	Cingulate Cortex	OG	og	ENSG00000258056	ENSG00000258056	-0.1879712832941145	0.3368361596323436	0.6532132505657406
1	PDControl	C	Cingulate Cortex	OG	og	ENSG00000136504	KAT7	-0.07761818224522177	0.3368587345814613	0.6532132505657406
1	PDControl	C	Cingulate Cortex	OG	og	ENSG00000049759	NEDD4L	0.19029080161763545	0.33685951790874924	0.6532132505657406
1	PDControl	C	Cingulate Cortex	OG	og	ENSG00000182054	IDH2	-0.08715912194478559	0.3369641048008051	0.6533300903426268
1	PDControl	C	Cingulate Cortex	OG	og	ENSG00000198431	TXNRD1	0.127690349691985	0.3369781612998557	0.6533380225633547
1	PDControl	C	Cingulate Cortex	OG	og	ENSG00000110107	PRPF19	-0.09325687397250393	0.33710151685832546	0.6535192071307787
1	PDControl	C	Cingulate Cortex	OG	og	ENSG00000118997	DNAH7	-0.2398871632019004	0.3371787458521791	0.6536109445851606
1	PDControl	C	Cingulate Cortex	OG	og	ENSG00000094631	HDAC6	-0.10025158766803566	0.337196523680393	0.653626080332631
1	PDControl	C	Cingulate Cortex	OG	og	ENSG00000149599	DUSP15	-0.1302855961270497	0.33721787021179106	0.653637060629815
1	PDControl	C	Cingulate Cortex	OG	og	ENSG00000217702	ENSG00000217702	-0.16008047449289142	0.3375145830992543	0.6539912393252612
1	PDControl	C	Cingulate Cortex	OG	og	ENSG00000149658	YTHDF1	0.10849133464107696	0.3375776970704616	0.6540942013724002
1	PDControl	C	Cingulate Cortex	OG	og	ENSG00000181798	LINC00471	0.18457381777669268	0.3376301412166829	0.6541280685728957
1	PDControl	C	Cingulate Cortex	OG	og	ENSG00000263934	ENSG00000263934	-0.19921372831980655	0.3376707697550563	0.6541300210938049
1	PDControl	C	Cingulate Cortex	OG	og	ENSG00000101935	AMMECR1	0.08579156146810174	0.3376839182927238	0.6541300210938049
1	PDControl	C	Cingulate Cortex	OG	og	ENSG00000090924	PLEKHG2	0.23333218739571238	0.33769170001698523	0.6541300210938049
1	PDControl	C	Cingulate Cortex	OG	og	ENSG00000011295	TTC19	0.07911279886511569	0.33772988746836263	0.6541570891134875
1	PDControl	C	Cingulate Cortex	OG	og	ENSG00000182180	MRPS16	-0.09576854667421664	0.3377564426173858	0.6541735672096658
1	PDControl	C	Cingulate Cortex	OG	og	ENSG00000104129	DNAJC17	-0.07171452002851275	0.3378545565624841	0.654240696088786
1	PDControl	C	Cingulate Cortex	OG	og	ENSG00000070961	ATP2B1	0.12909521165573512	0.3380393735610141	0.6544695952088652
1	PDControl	C	Cingulate Cortex	OG	og	ENSG00000095637	SORBS1	0.14909212624679213	0.3380609332034017	0.6544695952088652
1	PDControl	C	Cingulate Cortex	OG	og	ENSG00000210112	ENSG00000210112	-0.2954314306678787	0.3381488264431478	0.6545292474218932
1	PDControl	C	Cingulate Cortex	OG	og	ENSG00000258366	RTEL1	-0.14614004598228358	0.33815164715954527	0.6545292474218932
1	PDControl	C	Cingulate Cortex	OG	og	ENSG00000164091	WDR82	-0.07268091725189141	0.33821444034729975	0.6545734885198323
1	PDControl	C	Cingulate Cortex	OG	og	ENSG00000135775	COG2	0.08965449646911239	0.33837288973656154	0.6546982960484977
1	PDControl	C	Cingulate Cortex	OG	og	ENSG00000114450	GNB4	0.1816821515498046	0.3383871145375481	0.6546982960484977
1	PDControl	C	Cingulate Cortex	OG	og	ENSG00000103502	CDIPT	0.10862135924994032	0.33847397688843606	0.6547858482969241
1	PDControl	C	Cingulate Cortex	OG	og	ENSG00000163634	THOC7	-0.09019187744985313	0.338553678979726	0.654862741122022
1	PDControl	C	Cingulate Cortex	OG	og	ENSG00000146007	ZMAT2	-0.11644261330771943	0.33874676450412633	0.6551427844394552
1	PDControl	C	Cingulate Cortex	OG	og	ENSG00000234608	MAPKAPK5-AS1	0.17015073493166932	0.3387876552170931	0.655158902492046
1	PDControl	C	Cingulate Cortex	OG	og	ENSG00000250195	LOC105377448	0.18777964410060122	0.3387954223287858	0.655158902492046
1	PDControl	C	Cingulate Cortex	OG	og	ENSG00000181072	CHRM2	-0.25499123328437	0.33879672779835324	0.655158902492046
1	PDControl	C	Cingulate Cortex	OG	og	ENSG00000261460	ENSG00000261460	0.15598314754724618	0.33882281499245337	0.6551900240007148
1	PDControl	C	Cingulate Cortex	OG	og	ENSG00000228782	ENSG00000228782	-0.08059682601978668	0.33887768771596627	0.6552148340007513
1	PDControl	C	Cingulate Cortex	OG	og	ENSG00000169032	MAP2K1	0.06410207252019262	0.3389255909072082	0.6552148340007513
1	PDControl	C	Cingulate Cortex	OG	og	ENSG00000167619	TMEM145	0.14056783258165217	0.33895595463963035	0.6552348914087809
1	PDControl	C	Cingulate Cortex	OG	og	ENSG00000285693	ENSG00000285693	-0.09854328666703527	0.33902749192660664	0.6552976977684533
1	PDControl	C	Cingulate Cortex	OG	og	ENSG00000130876	SLC7A10	0.3081468532668685	0.33905400102874794	0.6553278113633769
1	PDControl	C	Cingulate Cortex	OG	og	ENSG00000168884	TNIP2	-0.1568509993969509	0.3392763990721188	0.6556223656547051
1	PDControl	C	Cingulate Cortex	OG	og	ENSG00000278384	ENSG00000278384	-0.298323137863985	0.3394667642969611	0.6557694690433961
1	PDControl	C	Cingulate Cortex	OG	og	ENSG00000145912	NHP2	-0.1791255381833874	0.3395077468124983	0.6557694690433961
1	PDControl	C	Cingulate Cortex	OG	og	ENSG00000163482	STK36	0.12717415269457133	0.3395125621595154	0.6557694690433961
1	PDControl	C	Cingulate Cortex	OG	og	ENSG00000197818	SLC9A8	-0.1349439120850242	0.33953553499738187	0.655775352388831
1	PDControl	C	Cingulate Cortex	OG	og	ENSG00000133103	COG6	0.08521025882015021	0.3395774885685332	0.6557982717108991
1	PDControl	C	Cingulate Cortex	OG	og	ENSG00000108518	PFN1	0.197501259994874	0.3396894573491499	0.6558792670672248
1	PDControl	C	Cingulate Cortex	OG	og	ENSG00000255929	PIWIL4-AS1	-0.22629763158056182	0.3399235672577692	0.6559847284501416
1	PDControl	C	Cingulate Cortex	OG	og	ENSG00000149305	HTR3B	-0.2058420629978024	0.33994079965772506	0.6559847284501416
1	PDControl	C	Cingulate Cortex	OG	og	ENSG00000265158	ENSG00000265158	0.1774342174644108	0.3399764403747034	0.6559847284501416
1	PDControl	C	Cingulate Cortex	OG	og	ENSG00000072210	ALDH3A2	0.12819686227606653	0.3400148952323876	0.6559847284501416
1	PDControl	C	Cingulate Cortex	OG	og	ENSG00000235831	BHLHE40-AS1	0.19948985745409242	0.3400242373807776	0.6559847284501416
1	PDControl	C	Cingulate Cortex	OG	og	ENSG00000077044	DGKD	-0.14067957197354541	0.3401570664046639	0.6560725735117738
1	PDControl	C	Cingulate Cortex	OG	og	ENSG00000175348	TMEM9B	-0.11609254110554135	0.34038668712785014	0.6562591264457869
1	PDControl	C	Cingulate Cortex	OG	og	ENSG00000258057	BCDIN3D-AS1	-0.209999924436285	0.3404492629378253	0.6563411688025043
1	PDControl	C	Cingulate Cortex	OG	og	ENSG00000164818	DNAAF5	-0.08041040128997867	0.3404748230179001	0.6563711441977343
1	PDControl	C	Cingulate Cortex	OG	og	ENSG00000254682	ENSG00000254682	-0.1781230205972375	0.34066834107646426	0.6564807372910392
1	PDControl	C	Cingulate Cortex	OG	og	ENSG00000175782	SLC35E3	-0.12926706868004967	0.3407911288774531	0.6565555324214206
1	PDControl	C	Cingulate Cortex	OG	og	ENSG00000088247	KHSRP	-0.09755266453432387	0.3408114392415482	0.6565555324214206
1	PDControl	C	Cingulate Cortex	OG	og	ENSG00000104332	SFRP1	-0.1954917276005994	0.3408442655341283	0.6565728774738876
1	PDControl	C	Cingulate Cortex	OG	og	ENSG00000287474	ENSG00000287474	-0.223603661744038	0.3408999366881398	0.6565728774738876
1	PDControl	C	Cingulate Cortex	OG	og	ENSG00000051128	HOMER3	0.26944384026484824	0.3409217820494498	0.6565864632970039
1	PDControl	C	Cingulate Cortex	OG	og	ENSG00000229689	ENSG00000229689	0.17570716171012624	0.3409658057971403	0.6565864632970039
1	PDControl	C	Cingulate Cortex	OG	og	ENSG00000270111	ENSG00000270111	-0.2562603845860316	0.34102231049551357	0.6566542439613594
1	PDControl	C	Cingulate Cortex	OG	og	ENSG00000085224	ATRX	-0.08824722947464281	0.3410501033015054	0.656688473157802
1	PDControl	C	Cingulate Cortex	OG	og	ENSG00000048740	CELF2	0.17444155028550412	0.3411052481285469	0.6567416670626628
1	PDControl	C	Cingulate Cortex	OG	og	ENSG00000111254	AKAP3	0.20286008263893796	0.34117309682926433	0.6567902690046805
1	PDControl	C	Cingulate Cortex	OG	og	ENSG00000203666	EFCAB2	0.11580313415572263	0.3412018446813455	0.6568060019257101
1	PDControl	C	Cingulate Cortex	OG	og	ENSG00000121680	PEX16	-0.11721117778023427	0.34122854812631076	0.6568198720995027
1	PDControl	C	Cingulate Cortex	OG	og	ENSG00000118292	C1orf54	0.17844336999282462	0.34126473075799113	0.6568494207148011
1	PDControl	C	Cingulate Cortex	OG	og	ENSG00000258483	LINC02251	0.30312599462668155	0.34135174854869843	0.6569347571390456
1	PDControl	C	Cingulate Cortex	OG	og	ENSG00000168101	NUDT16L1	0.18195088258944248	0.3413937982452524	0.6569836446740928
1	PDControl	C	Cingulate Cortex	OG	og	ENSG00000128915	ICE2	-0.1115128919841819	0.34155886005592795	0.6571368748056758
1	PDControl	C	Cingulate Cortex	OG	og	ENSG00000255112	CHMP1B	-0.12090602797187522	0.3416108025706016	0.6571544121178298
1	PDControl	C	Cingulate Cortex	OG	og	ENSG00000114353	GNAI2	-0.08430505640557673	0.3416895009625104	0.6571544121178298
1	PDControl	C	Cingulate Cortex	OG	og	ENSG00000183665	TRMT12	0.11771205119722383	0.3418525554509221	0.6572962758504002
1	PDControl	C	Cingulate Cortex	OG	og	ENSG00000130311	DDA1	-0.10596989158634429	0.34190573730512286	0.6572962758504002
1	PDControl	C	Cingulate Cortex	OG	og	ENSG00000145332	KLHL8	0.08714251883193036	0.3419208305810618	0.6572962758504002
1	PDControl	C	Cingulate Cortex	OG	og	ENSG00000173349	SFT2D3	0.16895587098679954	0.34194530361767295	0.6573117941264955
1	PDControl	C	Cingulate Cortex	OG	og	ENSG00000198822	GRM3	-0.2255791974536816	0.3420384044338586	0.657432930695365
1	PDControl	C	Cingulate Cortex	OG	og	ENSG00000142303	ADAMTS10	0.20687171528203807	0.34206479825714	0.6574451126773285
1	PDControl	C	Cingulate Cortex	OG	og	ENSG00000149716	LTO1	-0.13912671643485197	0.3421144293658832	0.6575212272413423
1	PDControl	C	Cingulate Cortex	OG	og	ENSG00000287044	ENSG00000287044	-0.16910665984332685	0.3422048563948594	0.6576179091951981
1	PDControl	C	Cingulate Cortex	OG	og	ENSG00000147614	ATP6V0D2	0.4671752560115148	0.3422501222867437	0.6576663423190457
1	PDControl	C	Cingulate Cortex	OG	og	ENSG00000287621	ENSG00000287621	-0.15003089113381218	0.34258107511407687	0.6580777058758182
1	PDControl	C	Cingulate Cortex	OG	og	ENSG00000102683	SGCG	-0.20930852215473061	0.34272509809328966	0.6581546618656755
1	PDControl	C	Cingulate Cortex	OG	og	ENSG00000012660	ELOVL5	-0.1859222249315442	0.34279986179775734	0.6581901459199541
1	PDControl	C	Cingulate Cortex	OG	og	ENSG00000225190	PLEKHM1	-0.1120462652857146	0.34280834589431364	0.6581901459199541
1	PDControl	C	Cingulate Cortex	OG	og	ENSG00000182957	SPATA13	-0.16885130441286833	0.34283510879341483	0.6581901459199541
1	PDControl	C	Cingulate Cortex	OG	og	ENSG00000141503	MINK1	-0.0910352567136119	0.3428780081016748	0.6581932370737748
1	PDControl	C	Cingulate Cortex	OG	og	ENSG00000168291	PDHB	-0.1136023291582049	0.3430112923754177	0.6582435510700737
1	PDControl	C	Cingulate Cortex	OG	og	ENSG00000196655	TRAPPC4	-0.1268708317109548	0.34308702097785593	0.6583014058194172
1	PDControl	C	Cingulate Cortex	OG	og	ENSG00000140876	NUDT7	-0.13019479048826965	0.34333818248914416	0.658553341894826
1	PDControl	C	Cingulate Cortex	OG	og	ENSG00000113073	SLC4A9	-0.1977786572047655	0.3434684568273134	0.6586702549793608
1	PDControl	C	Cingulate Cortex	OG	og	ENSG00000069509	FUNDC1	-0.1461116406160261	0.3434877670080114	0.6586738861274749
1	PDControl	C	Cingulate Cortex	OG	og	ENSG00000103160	HSDL1	-0.08288724054116159	0.34358550636939145	0.6587063986835432
1	PDControl	C	Cingulate Cortex	OG	og	ENSG00000286214	ENSG00000286214	-0.20566420097705596	0.34364311265923186	0.6587405663299875
1	PDControl	C	Cingulate Cortex	OG	og	ENSG00000101745	ANKRD12	-0.14411285970513532	0.3437686329250632	0.658863303172232
1	PDControl	C	Cingulate Cortex	OG	og	ENSG00000166579	NDEL1	-0.09021225140508271	0.34378236339171464	0.658863303172232
1	PDControl	C	Cingulate Cortex	OG	og	ENSG00000213965	NUDT19	-0.11445475116289083	0.34382817244583397	0.6589026574412125
1	PDControl	C	Cingulate Cortex	OG	og	ENSG00000223797	ENTPD3-AS1	-0.1690176376375634	0.3438851679017483	0.6589397630212817
1	PDControl	C	Cingulate Cortex	OG	og	ENSG00000213366	GSTM2	0.21806221120753122	0.3439428302965126	0.6589682894611083
1	PDControl	C	Cingulate Cortex	OG	og	ENSG00000289187	ENSG00000289187	-0.18084512625858462	0.3442426351931488	0.6592613964671901
1	PDControl	C	Cingulate Cortex	OG	og	ENSG00000074935	TUBE1	-0.08690698463632618	0.3443862641610931	0.6594324561075213
1	PDControl	C	Cingulate Cortex	OG	og	ENSG00000135317	SNX14	-0.09551480487794617	0.34444627044999787	0.6594788118394398
1	PDControl	C	Cingulate Cortex	OG	og	ENSG00000007384	RHBDF1	0.26113729598321456	0.34445425975869937	0.6594788118394398
1	PDControl	C	Cingulate Cortex	OG	og	ENSG00000122482	ZNF644	-0.12883317861374088	0.3446812199995023	0.6597660057921628
1	PDControl	C	Cingulate Cortex	OG	og	ENSG00000249592	PCGF3-AS1	-0.12887668528552432	0.3449877076632286	0.6601400370706955
1	PDControl	C	Cingulate Cortex	OG	og	ENSG00000214756	CSKMT	0.1957570760806533	0.34499933662226734	0.6601400370706955
1	PDControl	C	Cingulate Cortex	OG	og	ENSG00000125971	DYNLRB1	-0.1459799848706338	0.3450065367470876	0.6601400370706955
1	PDControl	C	Cingulate Cortex	OG	og	ENSG00000178502	KLHL11	-0.09849135401949649	0.34506680638119813	0.6601956661848931
1	PDControl	C	Cingulate Cortex	OG	og	ENSG00000171951	SCG2	-0.2395649580506385	0.34515126426402354	0.6602994466417755
1	PDControl	C	Cingulate Cortex	OG	og	ENSG00000239335	LLPH-DT	0.22180405804757897	0.3451904409616535	0.660338871078998
1	PDControl	C	Cingulate Cortex	OG	og	ENSG00000215252	GOLGA8B	-0.16859329693344627	0.3453406341535348	0.660449733547443
1	PDControl	C	Cingulate Cortex	OG	og	ENSG00000196826	ENSG00000196826	-0.11650528299360952	0.34542090426531846	0.6604720984882144
1	PDControl	C	Cingulate Cortex	OG	og	ENSG00000204128	C2orf72	-0.1263486898170081	0.3454732184294983	0.6604720984882144
1	PDControl	C	Cingulate Cortex	OG	og	ENSG00000254685	FPGT	-0.1552356802363657	0.34557083835486646	0.660538565989315
1	PDControl	C	Cingulate Cortex	OG	og	ENSG00000115425	PECR	-0.08649597562763667	0.3457812978956324	0.6606950242287117
1	PDControl	C	Cingulate Cortex	OG	og	ENSG00000187187	ZNF546	-0.0946887491791717	0.34582638256516307	0.6607426551073806
1	PDControl	C	Cingulate Cortex	OG	og	ENSG00000186522	SEPTIN10	-0.1429929048082128	0.345869654851504	0.6607483082265707
1	PDControl	C	Cingulate Cortex	OG	og	ENSG00000101134	DOK5	0.17164466306565185	0.3459544131533361	0.660833205545885
1	PDControl	C	Cingulate Cortex	OG	og	ENSG00000067141	NEO1	-0.14595528672720626	0.3460813266511088	0.660928534415666
1	PDControl	C	Cingulate Cortex	OG	og	ENSG00000225539	LINC01821	0.3778188204930597	0.3462729158073554	0.6609986499707681
1	PDControl	C	Cingulate Cortex	OG	og	ENSG00000248323	LUCAT1	0.40795651394358945	0.3464302224416126	0.6611606941674547
1	PDControl	C	Cingulate Cortex	OG	og	ENSG00000160993	ALKBH4	-0.11440131563934353	0.34647845301516034	0.6611606941674547
1	PDControl	C	Cingulate Cortex	OG	og	ENSG00000250571	GLI4	0.20104821453575916	0.34648140359903457	0.6611606941674547
1	PDControl	C	Cingulate Cortex	OG	og	ENSG00000137713	PPP2R1B	-0.11563997689853345	0.3465118492661945	0.6611606941674547
1	PDControl	C	Cingulate Cortex	OG	og	ENSG00000196535	MYO18A	-0.11392822205985365	0.34652806436778016	0.6611606941674547
1	PDControl	C	Cingulate Cortex	OG	og	ENSG00000198723	TEX45	-0.20992352117517135	0.3465476853663173	0.6611766376713654
1	PDControl	C	Cingulate Cortex	OG	og	ENSG00000127084	FGD3	0.24745203027650486	0.3465616206811579	0.6611839836304677
1	PDControl	C	Cingulate Cortex	OG	og	ENSG00000099204	ABLIM1	0.16918573458125774	0.3465848931169131	0.661209142372703
1	PDControl	C	Cingulate Cortex	OG	og	ENSG00000100068	ENSG00000100068	-0.1065583472598961	0.346907201023574	0.6616226587390799
1	PDControl	C	Cingulate Cortex	OG	og	ENSG00000005007	UPF1	-0.09460887249135386	0.3469721763826362	0.6616563282950724
1	PDControl	C	Cingulate Cortex	OG	og	ENSG00000172458	IL17D	0.13120503624319202	0.347090895980113	0.661787390088805
1	PDControl	C	Cingulate Cortex	OG	og	ENSG00000152137	HSPB8	-0.23447475353424907	0.34709997095214606	0.661787390088805
1	PDControl	C	Cingulate Cortex	OG	og	ENSG00000225506	ENSG00000225506	-0.2793108692775744	0.3471688427421532	0.6618525187953204
1	PDControl	C	Cingulate Cortex	OG	og	ENSG00000196696	PDXDC2P-NPIPB14P	-0.135741262827886	0.34717451108694297	0.6618525187953204
1	PDControl	C	Cingulate Cortex	OG	og	ENSG00000101203	COL20A1	0.3036068995659478	0.34732523445278196	0.6619834238978921
1	PDControl	C	Cingulate Cortex	OG	og	ENSG00000142197	DOP1B	-0.12568704781638207	0.34750436542591456	0.6621056945208251
1	PDControl	C	Cingulate Cortex	OG	og	ENSG00000286855	ENSG00000286855	0.2255252906997065	0.34752965680384085	0.6621060045831864
1	PDControl	C	Cingulate Cortex	OG	og	ENSG00000204946	ZNF783	-0.09952391921687864	0.34767667651074496	0.66225125151346
1	PDControl	C	Cingulate Cortex	OG	og	ENSG00000143669	LYST	-0.08381840673890206	0.3477765765576646	0.66225125151346
1	PDControl	C	Cingulate Cortex	OG	og	ENSG00000163362	INAVA	0.21023557994140507	0.3479809850314568	0.6624653394403665
1	PDControl	C	Cingulate Cortex	OG	og	ENSG00000286115	ENSG00000286115	0.18778041341512464	0.34806798342217116	0.6624963002218308
1	PDControl	C	Cingulate Cortex	OG	og	ENSG00000141480	ARRB2	0.11600619140371737	0.3481575962030876	0.6625706869280298
1	PDControl	C	Cingulate Cortex	OG	og	ENSG00000277526	LINC03021	0.4983431815785164	0.34820061675232217	0.6626140901805118
1	PDControl	C	Cingulate Cortex	OG	og	ENSG00000127720	METTL25	-0.11726523700414226	0.34839931504892574	0.6628190561481855
1	PDControl	C	Cingulate Cortex	OG	og	ENSG00000286763	ENSG00000286763	0.227057711129201	0.34849586435910285	0.6628387657389568
1	PDControl	C	Cingulate Cortex	OG	og	ENSG00000108599	AKAP10	-0.07263024794066908	0.34850066739405805	0.6628387657389568
1	PDControl	C	Cingulate Cortex	OG	og	ENSG00000112293	GPLD1	0.15045795666905537	0.3485522936660882	0.662901171306826
1	PDControl	C	Cingulate Cortex	OG	og	ENSG00000123562	MORF4L2	0.11736085712117283	0.34858943881610205	0.6629499085725775
1	PDControl	C	Cingulate Cortex	OG	og	ENSG00000132286	TIMM10B	-0.14353957022612573	0.3487108871678839	0.6629841236952818
1	PDControl	C	Cingulate Cortex	OG	og	ENSG00000151746	BICD1	-0.06836844602220893	0.3487703992667335	0.6630055713966108
1	PDControl	C	Cingulate Cortex	OG	og	ENSG00000141543	EIF4A3	0.17436928718117484	0.34898492147041527	0.663297977518464
1	PDControl	C	Cingulate Cortex	OG	og	ENSG00000134453	RBM17	-0.07317068979174124	0.3490416581959249	0.6633311557307286
1	PDControl	C	Cingulate Cortex	OG	og	ENSG00000171262	FAM98B	-0.11870605502108145	0.34905670665696165	0.6633324046080872
1	PDControl	C	Cingulate Cortex	OG	og	ENSG00000104907	TRMT1	-0.10205602629994726	0.3491476349606568	0.6633755197640833
1	PDControl	C	Cingulate Cortex	OG	og	ENSG00000240963	ENSG00000240963	0.1738584969430228	0.3491483358145102	0.6633755197640833
1	PDControl	C	Cingulate Cortex	OG	og	ENSG00000127540	UQCR11	0.18057172758767237	0.3492550737937601	0.6634460027523745
1	PDControl	C	Cingulate Cortex	OG	og	ENSG00000231171	LINC01098	-0.17339951015164168	0.34952042230632774	0.6637373349983613
1	PDControl	C	Cingulate Cortex	OG	og	ENSG00000287963	ENSG00000287963	0.14074321449059224	0.34954005015410716	0.6637373349983613
1	PDControl	C	Cingulate Cortex	OG	og	ENSG00000125966	MMP24	0.14198099516450524	0.3495568470892171	0.6637500058509619
1	PDControl	C	Cingulate Cortex	OG	og	ENSG00000270077	ENSG00000270077	0.28058024323839775	0.3498038488925459	0.6638921415367126
1	PDControl	C	Cingulate Cortex	OG	og	ENSG00000033100	CHPF2	-0.11972588491109826	0.3498372785417847	0.6639049354894522
1	PDControl	C	Cingulate Cortex	OG	og	ENSG00000239291	RPS2P47	0.20607162227994857	0.34986242544962454	0.6639264349572431
1	PDControl	C	Cingulate Cortex	OG	og	ENSG00000253133	ENSG00000253133	-0.1052598909346476	0.3498731200314491	0.6639275122979489
1	PDControl	C	Cingulate Cortex	OG	og	ENSG00000135090	TAOK3	0.07963821543009963	0.3500988134216011	0.6640211349417221
1	PDControl	C	Cingulate Cortex	OG	og	ENSG00000225192	ENSG00000225192	-0.24295209995994893	0.35011815649009315	0.6640211349417221
1	PDControl	C	Cingulate Cortex	OG	og	ENSG00000224613	RNPC3-DT	0.15191188327048666	0.35012240320660815	0.6640211349417221
1	PDControl	C	Cingulate Cortex	OG	og	ENSG00000145386	CCNA2	-0.17041292594360513	0.35013515100342174	0.6640211349417221
1	PDControl	C	Cingulate Cortex	OG	og	ENSG00000172250	SERHL	-0.24545137823384866	0.35014625396468346	0.664022983314877
1	PDControl	C	Cingulate Cortex	OG	og	ENSG00000175868	CALCB	0.17770847284791902	0.3502394652241777	0.6640844948827924
1	PDControl	C	Cingulate Cortex	OG	og	ENSG00000266472	MRPS21	-0.0652082285619131	0.3504732564237615	0.6642661765746469
1	PDControl	C	Cingulate Cortex	OG	og	ENSG00000103507	BCKDK	-0.18912790468586793	0.35061707972547973	0.6643393491555588
1	PDControl	C	Cingulate Cortex	OG	og	ENSG00000286810	ENSG00000286810	-0.26834609964600253	0.35079078509251405	0.6646064323053391
1	PDControl	C	Cingulate Cortex	OG	og	ENSG00000113460	BRIX1	-0.1027470143356366	0.35084308529384345	0.6646107612969084
1	PDControl	C	Cingulate Cortex	OG	og	ENSG00000221829	FANCG	-0.151408286813638	0.3508496819008563	0.6646107612969084
1	PDControl	C	Cingulate Cortex	OG	og	ENSG00000147130	ZMYM3	-0.12314766024125223	0.35097289484980154	0.6646293856112717
1	PDControl	C	Cingulate Cortex	OG	og	ENSG00000272168	ENSG00000272168	0.15068514043624148	0.3509951989379977	0.6646363750142007
1	PDControl	C	Cingulate Cortex	OG	og	ENSG00000131080	EDA2R	-0.19640533681344863	0.3511807602170095	0.6647050866075521
1	PDControl	C	Cingulate Cortex	OG	og	ENSG00000286904	ENSG00000286904	0.22965765745922084	0.3511962718605519	0.6647050866075521
1	PDControl	C	Cingulate Cortex	OG	og	ENSG00000258982	ENSG00000258982	0.16879776716454242	0.35144372756492037	0.6647721356862015
1	PDControl	C	Cingulate Cortex	OG	og	ENSG00000250565	ATP6V1E2	-0.1236483347477364	0.35153154811455933	0.6648319867820873
1	PDControl	C	Cingulate Cortex	OG	og	ENSG00000248636	LOC105370027	-0.15061310515575022	0.3515362128977264	0.6648319867820873
1	PDControl	C	Cingulate Cortex	OG	og	ENSG00000283580	ENSG00000283580	0.15655774183087523	0.35169941494298995	0.6649679983583955
1	PDControl	C	Cingulate Cortex	OG	og	ENSG00000087088	BAX	-0.1171397271746546	0.3518570555247882	0.6651509592359113
1	PDControl	C	Cingulate Cortex	OG	og	ENSG00000108551	RASD1	0.210741679802797	0.3520549384640195	0.6653749236140943
1	PDControl	C	Cingulate Cortex	OG	og	ENSG00000167525	PROCA1	0.182676804391805	0.35205672160658497	0.6653749236140943
1	PDControl	C	Cingulate Cortex	OG	og	ENSG00000171885	AQP4	-0.2234498429279519	0.3521831269802592	0.665505733341317
1	PDControl	C	Cingulate Cortex	OG	og	ENSG00000273311	DGCR11	0.16363175845051137	0.352187541915287	0.665505733341317
1	PDControl	C	Cingulate Cortex	OG	og	ENSG00000157800	SLC37A3	0.058098933911971073	0.3521985634378493	0.665505733341317
1	PDControl	C	Cingulate Cortex	OG	og	ENSG00000154079	SDHAF4	-0.11963098681533868	0.35223393829833216	0.6655371845287035
1	PDControl	C	Cingulate Cortex	OG	og	ENSG00000198612	COPS8	-0.11844084310960934	0.35233157462359865	0.6656395228328241
1	PDControl	C	Cingulate Cortex	OG	og	ENSG00000140612	SEC11A	-0.09740139300260342	0.3523388654972849	0.6656395228328241
1	PDControl	C	Cingulate Cortex	OG	og	ENSG00000100605	ITPK1	0.11603572803685314	0.35245240641067177	0.6657581023593999
1	PDControl	C	Cingulate Cortex	OG	og	ENSG00000171451	DSEL	0.12883162711837848	0.35247073056297495	0.6657611725977979
1	PDControl	C	Cingulate Cortex	OG	og	ENSG00000122966	CIT	0.135407432843329	0.35247434146626144	0.6657611725977979
1	PDControl	C	Cingulate Cortex	OG	og	ENSG00000153982	GDPD1	0.10962956663991541	0.35260346008989607	0.6659283126967125
1	PDControl	C	Cingulate Cortex	OG	og	ENSG00000169855	ROBO1	0.10243372463158984	0.35262876336218285	0.6659569164565194
1	PDControl	C	Cingulate Cortex	OG	og	ENSG00000238197	PAXBP1-AS1	-0.16553430461690333	0.35281993315307714	0.6661728877684772
1	PDControl	C	Cingulate Cortex	OG	og	ENSG00000145740	SLC30A5	-0.07734736753954685	0.352964287784692	0.6663003803618172
1	PDControl	C	Cingulate Cortex	OG	og	ENSG00000132823	OSER1	0.11592384826523894	0.352973486877305	0.6663003803618172
1	PDControl	C	Cingulate Cortex	OG	og	ENSG00000227640	SOX21-AS1	0.14790403769340932	0.3532669760089673	0.6666821017306823
1	PDControl	C	Cingulate Cortex	OG	og	ENSG00000261824	LINC00662	-0.10243598488607031	0.3533074626759831	0.6667041396434501
1	PDControl	C	Cingulate Cortex	OG	og	ENSG00000167483	NIBAN3	0.22820519561027774	0.3533316305728488	0.6667041396434501
1	PDControl	C	Cingulate Cortex	OG	og	ENSG00000076043	REXO2	0.09820000072479873	0.35337321180302794	0.6667290531546655
1	PDControl	C	Cingulate Cortex	OG	og	ENSG00000172432	GTPBP2	-0.11131238302554003	0.35348706190173107	0.6668095314440913
1	PDControl	C	Cingulate Cortex	OG	og	ENSG00000283434	CSNKA2IP	-0.25239002903810626	0.35362564748136416	0.6669124984963857
1	PDControl	C	Cingulate Cortex	OG	og	ENSG00000102390	PBDC1	-0.14865884626729242	0.35369175561874144	0.666964940275565
1	PDControl	C	Cingulate Cortex	OG	og	ENSG00000122591	HYCC1	-0.1927965874241222	0.3537118715157047	0.666964940275565
1	PDControl	C	Cingulate Cortex	OG	og	ENSG00000127824	TUBA4A	-0.2825076345840918	0.35377294211848986	0.6669775372061537
1	PDControl	C	Cingulate Cortex	OG	og	ENSG00000146281	PM20D2	0.12817790075516022	0.3539517823366781	0.6671295078707151
1	PDControl	C	Cingulate Cortex	OG	og	ENSG00000140319	SRP14	-0.15855424016800823	0.35414701982538377	0.6673631906749442
1	PDControl	C	Cingulate Cortex	OG	og	ENSG00000010165	METTL13	-0.12376111917977362	0.35421444424765547	0.6674135128415157
1	PDControl	C	Cingulate Cortex	OG	og	ENSG00000280241	ENSG00000280241	0.2177173517347426	0.35435851782255523	0.6675393808227161
1	PDControl	C	Cingulate Cortex	OG	og	ENSG00000272274	LINC00551	0.2530470494784933	0.3543627014653985	0.6675393808227161
1	PDControl	C	Cingulate Cortex	OG	og	ENSG00000126767	ELK1	0.1201414784308934	0.3544695656048217	0.6676639523836503
1	PDControl	C	Cingulate Cortex	OG	og	ENSG00000111961	SASH1	0.11893779257042425	0.35447980206653196	0.667664051461845
1	PDControl	C	Cingulate Cortex	OG	og	ENSG00000284959	ENSG00000284959	0.1514353941278026	0.3545753611017133	0.6677481184956604
1	PDControl	C	Cingulate Cortex	OG	og	ENSG00000245937	SLC12A2-DT	-0.1428351239604604	0.35471341793732836	0.6678546392518648
1	PDControl	C	Cingulate Cortex	OG	og	ENSG00000257285	PRMT5-DT	-0.1334235375860886	0.35489814572407186	0.6681026657620581
1	PDControl	C	Cingulate Cortex	OG	og	ENSG00000123095	BHLHE41	-0.11979909648507059	0.3550742840671909	0.6682826890466869
1	PDControl	C	Cingulate Cortex	OG	og	ENSG00000092051	JPH4	0.1934857273191657	0.35508369962431785	0.6682826890466869
1	PDControl	C	Cingulate Cortex	OG	og	ENSG00000283692	ENSG00000283692	-0.18640328019972086	0.35512303083487307	0.6682995873633708
1	PDControl	C	Cingulate Cortex	OG	og	ENSG00000272822	ENSG00000272822	-0.08026791754376994	0.35517175924044264	0.6683529192756217
1	PDControl	C	Cingulate Cortex	OG	og	ENSG00000204179	PTPN20	0.21300757789098218	0.3551936359385838	0.6683557191254662
1	PDControl	C	Cingulate Cortex	OG	og	ENSG00000261632	ENSG00000261632	0.2053798190974861	0.35529096493948287	0.6685004865227137
1	PDControl	C	Cingulate Cortex	OG	og	ENSG00000004897	CDC27	0.0793095832957107	0.3553629188105366	0.6685783086101412
1	PDControl	C	Cingulate Cortex	OG	og	ENSG00000113648	MACROH2A1	-0.10307323824024106	0.3554009477467166	0.6685866774300245
1	PDControl	C	Cingulate Cortex	OG	og	ENSG00000138778	CENPE	-0.1523916826353675	0.35540593907751183	0.6685866774300245
1	PDControl	C	Cingulate Cortex	OG	og	ENSG00000162753	SLC9C2	-0.20870847548134575	0.3554352548035863	0.6685866774300245
1	PDControl	C	Cingulate Cortex	OG	og	ENSG00000141756	FKBP10	0.21414467269209436	0.3554600753442787	0.6685866774300245
1	PDControl	C	Cingulate Cortex	OG	og	ENSG00000187955	COL14A1	-0.22930836595687554	0.35551477231664397	0.668595392784243
1	PDControl	C	Cingulate Cortex	OG	og	ENSG00000166387	PPFIBP2	0.13327504368382392	0.3555593122304799	0.6686407959482114
1	PDControl	C	Cingulate Cortex	OG	og	ENSG00000151657	KIN	-0.08601375930157307	0.3555880287696871	0.6686564392419175
1	PDControl	C	Cingulate Cortex	OG	og	ENSG00000103365	GGA2	0.06420757542082534	0.3557213159470759	0.6687754374644767
1	PDControl	C	Cingulate Cortex	OG	og	ENSG00000214706	IFRD2	0.18350549701001473	0.3557612365356586	0.6687755891240024
1	PDControl	C	Cingulate Cortex	OG	og	ENSG00000132478	UNK	-0.08260055320086668	0.35583784393451445	0.668857618801878
1	PDControl	C	Cingulate Cortex	OG	og	ENSG00000161011	SQSTM1	0.1472299842998952	0.3559972985061082	0.6689092360224914
1	PDControl	C	Cingulate Cortex	OG	og	ENSG00000236760	ENSG00000236760	0.17750801741560784	0.35600083719356557	0.6689092360224914
1	PDControl	C	Cingulate Cortex	OG	og	ENSG00000084731	KIF3C	0.09210440182949053	0.3560416399714681	0.6689092360224914
1	PDControl	C	Cingulate Cortex	OG	og	ENSG00000276550	ENSG00000276550	0.20398401754407214	0.3561709700140071	0.6690042678514875
1	PDControl	C	Cingulate Cortex	OG	og	ENSG00000155097	ATP6V1C1	-0.06834939520117889	0.3562289871702683	0.6690749048263898
1	PDControl	C	Cingulate Cortex	OG	og	ENSG00000251513	ENSG00000251513	-0.1449935934221358	0.3563582682013423	0.6691835253787473
1	PDControl	C	Cingulate Cortex	OG	og	ENSG00000105483	CARD8	-0.09266591320710571	0.35638756815716555	0.6691983614899046
1	PDControl	C	Cingulate Cortex	OG	og	ENSG00000284057	ENSG00000284057	0.15161707918779532	0.3565426697553076	0.6693689831367916
1	PDControl	C	Cingulate Cortex	OG	og	ENSG00000244265	ENSG00000244265	-0.12329713740030668	0.3565513322504067	0.6693689831367916
1	PDControl	C	Cingulate Cortex	OG	og	ENSG00000120555	ENSG00000120555	-0.17901482273505476	0.35655161741663144	0.6693689831367916
1	PDControl	C	Cingulate Cortex	OG	og	ENSG00000014919	COX15	-0.15859861247490636	0.35657488375964774	0.6693689831367916
1	PDControl	C	Cingulate Cortex	OG	og	ENSG00000143753	DEGS1	0.08609938643868409	0.35678283662852983	0.6694882486993006
1	PDControl	C	Cingulate Cortex	OG	og	ENSG00000086300	SNX10	-0.17947153630814316	0.35699626081010183	0.6695881595804545
1	PDControl	C	Cingulate Cortex	OG	og	ENSG00000149972	CNTN5	0.25631983649014245	0.3570129147861437	0.6695881595804545
1	PDControl	C	Cingulate Cortex	OG	og	ENSG00000077092	RARB	0.16352458275372772	0.35706906684341777	0.6696541592136982
1	PDControl	C	Cingulate Cortex	OG	og	ENSG00000104885	DOT1L	-0.11268816023901351	0.35707874730330036	0.6696541592136982
1	PDControl	C	Cingulate Cortex	OG	og	ENSG00000228999	LOC124908056	0.17381009634547828	0.3572506330702917	0.6698423827352684
1	PDControl	C	Cingulate Cortex	OG	og	ENSG00000100258	LMF2	0.1728782669702249	0.35734476597894216	0.6699308512027509
1	PDControl	C	Cingulate Cortex	OG	og	ENSG00000113296	THBS4	0.12504580409246202	0.3573788747493605	0.6699547210013649
1	PDControl	C	Cingulate Cortex	OG	og	ENSG00000151491	EPS8	0.1419518686434369	0.357580699360041	0.6701509490756671
1	PDControl	C	Cingulate Cortex	OG	og	ENSG00000285697	ENSG00000285697	0.31111160530651016	0.3575844667127305	0.6701509490756671
1	PDControl	C	Cingulate Cortex	OG	og	ENSG00000075539	FRYL	-0.1881359269197489	0.3578511976611759	0.6704192803391852
1	PDControl	C	Cingulate Cortex	OG	og	ENSG00000196639	HRH1	0.25635017322167775	0.3580010366313501	0.6705589955599092
1	PDControl	C	Cingulate Cortex	OG	og	ENSG00000168675	LDLRAD4	-0.09092650661704305	0.3580462519766988	0.670608924493871
1	PDControl	C	Cingulate Cortex	OG	og	ENSG00000117707	PROX1	-0.1312710382520823	0.35806747952944973	0.670608924493871
1	PDControl	C	Cingulate Cortex	OG	og	ENSG00000088280	ASAP3	0.12177287505434631	0.3581080198360457	0.6706158196099264
1	PDControl	C	Cingulate Cortex	OG	og	ENSG00000064300	NGFR	0.35869427307785995	0.35814915450283646	0.6706561299088175
1	PDControl	C	Cingulate Cortex	OG	og	ENSG00000112308	C6orf62	-0.10677594325464135	0.35824391697943825	0.6707647991172055
1	PDControl	C	Cingulate Cortex	OG	og	ENSG00000204370	SDHD	-0.14559576731357105	0.35834555576773874	0.67087263595525
1	PDControl	C	Cingulate Cortex	OG	og	ENSG00000137185	ZSCAN9	-0.10709115921712042	0.3583505876844394	0.67087263595525
1	PDControl	C	Cingulate Cortex	OG	og	ENSG00000071859	FAM50A	-0.14600694858598784	0.35842053269812013	0.6709805129556967
1	PDControl	C	Cingulate Cortex	OG	og	ENSG00000035403	VCL	0.1553904393117449	0.3584587510789986	0.6710251768750377
1	PDControl	C	Cingulate Cortex	OG	og	ENSG00000103485	QPRT	0.176714815171652	0.35851703719967687	0.6710840120466542
1	PDControl	C	Cingulate Cortex	OG	og	ENSG00000123737	EXOSC9	-0.10212984134485126	0.3586157182140033	0.6711542662735368
1	PDControl	C	Cingulate Cortex	OG	og	ENSG00000162402	USP24	0.12733530230822332	0.35875233980058174	0.6712566611394715
1	PDControl	C	Cingulate Cortex	OG	og	ENSG00000176871	WSB2	-0.07137645627879508	0.3588345732513464	0.6713530465421927
1	PDControl	C	Cingulate Cortex	OG	og	ENSG00000126247	CAPNS1	-0.12645584886471495	0.35888020359315553	0.6714000978133452
1	PDControl	C	Cingulate Cortex	OG	og	ENSG00000213465	ARL2	-0.1330122380334513	0.35901227507466726	0.6715131667871437
1	PDControl	C	Cingulate Cortex	OG	og	ENSG00000273820	USP27X	0.1418685522088805	0.3592588061468267	0.671725033932013
1	PDControl	C	Cingulate Cortex	OG	og	ENSG00000185596	ENSG00000185596	0.14700102737997067	0.35935861266849856	0.6717966924767446
1	PDControl	C	Cingulate Cortex	OG	og	ENSG00000014641	MDH1	-0.11899787445667709	0.3595021646187827	0.671918533281444
1	PDControl	C	Cingulate Cortex	OG	og	ENSG00000244462	RBM12	-0.09035899940898506	0.3595057779845715	0.671918533281444
1	PDControl	C	Cingulate Cortex	OG	og	ENSG00000163930	BAP1	-0.12555650234176374	0.3595300075897747	0.6719446628351212
1	PDControl	C	Cingulate Cortex	OG	og	ENSG00000188428	BLOC1S5	0.1492252165151311	0.35960087277080355	0.6719870605576729
1	PDControl	C	Cingulate Cortex	OG	og	ENSG00000100151	PICK1	-0.1842663090202885	0.3597059618119015	0.6721010762183673
1	PDControl	C	Cingulate Cortex	OG	og	ENSG00000072071	ADGRL1	-0.08036484518074793	0.35976021725336804	0.6721467522695039
1	PDControl	C	Cingulate Cortex	OG	og	ENSG00000180423	HARBI1	-0.14275235849547707	0.3597763523041989	0.6721559738235376
1	PDControl	C	Cingulate Cortex	OG	og	ENSG00000177551	NHLH2	-0.2320020177863018	0.35981843788687473	0.672196290143654
1	PDControl	C	Cingulate Cortex	OG	og	ENSG00000198521	ZNF43	0.10289384194675844	0.3599263832101718	0.6722463813535513
1	PDControl	C	Cingulate Cortex	OG	og	ENSG00000156398	SFXN2	-0.10248103387569207	0.35992728113165384	0.6722463813535513
1	PDControl	C	Cingulate Cortex	OG	og	ENSG00000218336	TENM3	-0.16745401996164233	0.36000280037681043	0.6723299699616598
1	PDControl	C	Cingulate Cortex	OG	og	ENSG00000116604	MEF2D	-0.09367096141584419	0.3602118477774816	0.6724330567237891
1	PDControl	C	Cingulate Cortex	OG	og	ENSG00000011260	UTP18	0.06883639144316067	0.36027829573290715	0.6724996539744648
1	PDControl	C	Cingulate Cortex	OG	og	ENSG00000264247	ZNF407-AS1	0.1072736924514559	0.3603432134577066	0.6725825314590947
1	PDControl	C	Cingulate Cortex	OG	og	ENSG00000285666	ENSG00000285666	0.28521616428287944	0.36052657495680007	0.672771547569031
1	PDControl	C	Cingulate Cortex	OG	og	ENSG00000051382	PIK3CB	-0.06992500944274127	0.36061595945426905	0.6729000403523931
1	PDControl	C	Cingulate Cortex	OG	og	ENSG00000281195	ENSG00000281195	-0.16524590445257914	0.36068923080321225	0.672937206303001
1	PDControl	C	Cingulate Cortex	OG	og	ENSG00000197054	ZNF763	-0.20304222645313208	0.3608147615885754	0.6730313981563664
1	PDControl	C	Cingulate Cortex	OG	og	ENSG00000160207	HSF2BP	-0.15970961431035446	0.360921614253768	0.6730872408502712
1	PDControl	C	Cingulate Cortex	OG	og	ENSG00000169126	ODAD2	0.24476993398764368	0.3609697400045767	0.6731142697892714
1	PDControl	C	Cingulate Cortex	OG	og	ENSG00000286446	ENSG00000286446	0.1693443175258622	0.36097717563064924	0.6731142697892714
1	PDControl	C	Cingulate Cortex	OG	og	ENSG00000289227	ENSG00000289227	-0.17719431277117614	0.36111637839939004	0.673235830075362
1	PDControl	C	Cingulate Cortex	OG	og	ENSG00000162302	RPS6KA4	-0.10017575844379856	0.3611292108938876	0.673235830075362
1	PDControl	C	Cingulate Cortex	OG	og	ENSG00000048392	RRM2B	0.0861197346979834	0.36117173819170356	0.673235830075362
1	PDControl	C	Cingulate Cortex	OG	og	ENSG00000132530	XAF1	-0.27591551330654474	0.36118585924623337	0.673235830075362
1	PDControl	C	Cingulate Cortex	OG	og	ENSG00000143772	ITPKB	0.1594629201733131	0.36130697938746514	0.6732888089256325
1	PDControl	C	Cingulate Cortex	OG	og	ENSG00000131018	SYNE1	0.10939050852045007	0.3614740804015756	0.6734802264316109
1	PDControl	C	Cingulate Cortex	OG	og	ENSG00000163964	PIGX	0.06680547503667089	0.36151352526331937	0.6734955212870413
1	PDControl	C	Cingulate Cortex	OG	og	ENSG00000259112	NDUFC2-KCTD14	0.1764711992049688	0.36157763098631357	0.6734955212870413
1	PDControl	C	Cingulate Cortex	OG	og	ENSG00000167965	MLST8	-0.14214108129442982	0.3616003783368371	0.6734955212870413
1	PDControl	C	Cingulate Cortex	OG	og	ENSG00000177879	AP3S1	0.09410709810619977	0.36177107675694253	0.6736035240926356
1	PDControl	C	Cingulate Cortex	OG	og	ENSG00000255458	SMIM14-DT	-0.1700048150773248	0.3617841305992927	0.6736035240926356
1	PDControl	C	Cingulate Cortex	OG	og	ENSG00000213397	HAUS7	0.21634316345671123	0.3618052851350383	0.6736035240926356
1	PDControl	C	Cingulate Cortex	OG	og	ENSG00000151151	IPMK	-0.07863003015528047	0.36183726858621756	0.6736035240926356
1	PDControl	C	Cingulate Cortex	OG	og	ENSG00000227811	INKA2-AS1	0.23418632684304952	0.36194653477765315	0.6736988279749344
1	PDControl	C	Cingulate Cortex	OG	og	ENSG00000203877	RIPPLY2	-0.15342477338433547	0.3619648490473629	0.6736988279749344
1	PDControl	C	Cingulate Cortex	OG	og	ENSG00000166197	NOLC1	-0.11374809098346716	0.3619894237896465	0.6736988279749344
1	PDControl	C	Cingulate Cortex	OG	og	ENSG00000272391	POM121C	-0.06988898479254946	0.3621247695035681	0.6738550753128811
1	PDControl	C	Cingulate Cortex	OG	og	ENSG00000259495	ENSG00000259495	-0.1330898061407586	0.3623161359024568	0.6740338324159058
1	PDControl	C	Cingulate Cortex	OG	og	ENSG00000095787	WAC	0.11166654240367357	0.3623665506288206	0.6740754007994583
1	PDControl	C	Cingulate Cortex	OG	og	ENSG00000107104	KANK1	0.12274049752942595	0.3626891716662506	0.6743079013205939
1	PDControl	C	Cingulate Cortex	OG	og	ENSG00000213742	ZNF337-AS1	-0.1840172828074076	0.3629018785208008	0.6745353271065497
1	PDControl	C	Cingulate Cortex	OG	og	ENSG00000227016	ENSG00000227016	0.27964436103283075	0.36294632253865444	0.6745796862265897
1	PDControl	C	Cingulate Cortex	OG	og	ENSG00000178445	GLDC	0.2394539193284615	0.36297130407556755	0.6745827780222454
1	PDControl	C	Cingulate Cortex	OG	og	ENSG00000126803	HSPA2	-0.2015468204439732	0.36298398576673874	0.6745827780222454
1	PDControl	C	Cingulate Cortex	OG	og	ENSG00000170345	FOS	0.42456613946388355	0.3632488413168101	0.6747987705492805
1	PDControl	C	Cingulate Cortex	OG	og	ENSG00000170903	MSANTD4	-0.09388978031497341	0.3633724028138514	0.6748721523156831
1	PDControl	C	Cingulate Cortex	OG	og	ENSG00000112081	SRSF3	-0.07566696275001039	0.3633816117645541	0.6748721523156831
1	PDControl	C	Cingulate Cortex	OG	og	ENSG00000126254	RBM42	0.13196202042100524	0.3634321699856541	0.6748895764460974
1	PDControl	C	Cingulate Cortex	OG	og	ENSG00000163624	CDS1	0.1952768448050617	0.3635821294366721	0.6748989205481165
1	PDControl	C	Cingulate Cortex	OG	og	ENSG00000249242	TMEM150C	0.1189889981698169	0.3635943720882022	0.6748989205481165
1	PDControl	C	Cingulate Cortex	OG	og	ENSG00000197712	FAM114A1	-0.12267850954175596	0.3636224976818706	0.6748989205481165
1	PDControl	C	Cingulate Cortex	OG	og	ENSG00000101082	SLA2	0.1379542314890212	0.36368495359040776	0.6749804962644491
1	PDControl	C	Cingulate Cortex	OG	og	ENSG00000117411	B4GALT2	-0.12217511021957117	0.3637860445961971	0.6750887161022676
1	PDControl	C	Cingulate Cortex	OG	og	ENSG00000141837	CACNA1A	0.15803885335684065	0.36380203615386664	0.6750887161022676
1	PDControl	C	Cingulate Cortex	OG	og	ENSG00000131469	RPL27	0.13605525762644932	0.3638338737767811	0.6750887161022676
1	PDControl	C	Cingulate Cortex	OG	og	ENSG00000174206	KICS2	-0.1521946315224123	0.363838024050236	0.6750887161022676
1	PDControl	C	Cingulate Cortex	OG	og	ENSG00000159214	CCDC24	0.15963127368438057	0.36387350231753	0.6751354375389722
1	PDControl	C	Cingulate Cortex	OG	og	ENSG00000134056	MRPS36	0.09559674033241716	0.3639744077852286	0.6751754427056599
1	PDControl	C	Cingulate Cortex	OG	og	ENSG00000150316	CWC15	-0.07718965548183077	0.3639763275075828	0.6751754427056599
1	PDControl	C	Cingulate Cortex	OG	og	ENSG00000132305	IMMT	-0.07974766699294822	0.3640254160089508	0.6751880017812777
1	PDControl	C	Cingulate Cortex	OG	og	ENSG00000183955	KMT5A	-0.07826345644989718	0.36415194941364093	0.6753653735645746
1	PDControl	C	Cingulate Cortex	OG	og	ENSG00000250007	GJD2-DT	-0.2561408475118416	0.3641734255565322	0.6753731287462776
1	PDControl	C	Cingulate Cortex	OG	og	ENSG00000158717	RNF166	0.17042125772291872	0.3643124865161348	0.6754700538893672
1	PDControl	C	Cingulate Cortex	OG	og	ENSG00000180316	PNPLA1	0.2242485318648546	0.36432188045846714	0.6754700538893672
1	PDControl	C	Cingulate Cortex	OG	og	ENSG00000105607	GCDH	-0.10266083921627356	0.36433694180871157	0.6754700538893672
1	PDControl	C	Cingulate Cortex	OG	og	ENSG00000198399	ITSN2	0.07243188722850036	0.3643597186590708	0.6754700538893672
1	PDControl	C	Cingulate Cortex	OG	og	ENSG00000206053	JPT2	-0.2386167782673021	0.3643682666864142	0.6754700538893672
1	PDControl	C	Cingulate Cortex	OG	og	ENSG00000149262	INTS4	0.08505993619362506	0.3643732390575397	0.6754700538893672
1	PDControl	C	Cingulate Cortex	OG	og	ENSG00000115464	USP34	-0.08441287975682599	0.36441371043287907	0.6754877794025838
1	PDControl	C	Cingulate Cortex	OG	og	ENSG00000283360	ENSG00000283360	-0.23201211089158674	0.36457807966383404	0.6756578672132049
1	PDControl	C	Cingulate Cortex	OG	og	ENSG00000148826	NKX6-2	-0.19355890429860612	0.36479051491019787	0.675741944011925
1	PDControl	C	Cingulate Cortex	OG	og	ENSG00000166164	BRD7	-0.07175568380962982	0.36481095318696366	0.6757464796827294
1	PDControl	C	Cingulate Cortex	OG	og	ENSG00000155265	GOLGA7B	-0.2261864553575934	0.36488011089576244	0.6757586174901129
1	PDControl	C	Cingulate Cortex	OG	og	ENSG00000120699	EXOSC8	-0.07990893562593371	0.36489581945259764	0.6757586174901129
1	PDControl	C	Cingulate Cortex	OG	og	ENSG00000102109	PCSK1N	0.2601185670668881	0.3649102718842371	0.6757586174901129
1	PDControl	C	Cingulate Cortex	OG	og	ENSG00000127081	ZNF484	-0.09307954467510449	0.36492621424224225	0.6757690524216372
1	PDControl	C	Cingulate Cortex	OG	og	ENSG00000152904	GGPS1	0.14051147036660838	0.36500595860862095	0.6758362043740543
1	PDControl	C	Cingulate Cortex	OG	og	ENSG00000171735	CAMTA1	0.08550793681281377	0.3650129275440792	0.6758362043740543
1	PDControl	C	Cingulate Cortex	OG	og	ENSG00000284052	ENSG00000284052	0.0950107697607736	0.3650298468495148	0.6758464216125681
1	PDControl	C	Cingulate Cortex	OG	og	ENSG00000062822	POLD1	0.14366494923756612	0.36507934805712394	0.675900732702896
1	PDControl	C	Cingulate Cortex	OG	og	ENSG00000059691	GATB	-0.14926395693211347	0.3650871302422286	0.675900732702896
1	PDControl	C	Cingulate Cortex	OG	og	ENSG00000006712	PAF1	-0.13035931816263813	0.3651255930718935	0.675900732702896
1	PDControl	C	Cingulate Cortex	OG	og	ENSG00000173409	ARV1	0.09839378305137236	0.3651358334323065	0.675900732702896
1	PDControl	C	Cingulate Cortex	OG	og	ENSG00000284606	ENSG00000284606	0.16330101997431656	0.36515196613236334	0.675900732702896
1	PDControl	C	Cingulate Cortex	OG	og	ENSG00000215190	ENSG00000215190	-0.16687442406405317	0.3652097540285921	0.6759309140027728
1	PDControl	C	Cingulate Cortex	OG	og	ENSG00000181790	ADGRB1	0.2280340430399308	0.36529870304285783	0.676000572151767
1	PDControl	C	Cingulate Cortex	OG	og	ENSG00000248932	COPB2-DT	-0.11663862620206533	0.36531664777343353	0.6760146982605796
1	PDControl	C	Cingulate Cortex	OG	og	ENSG00000280187	ENSG00000280187	0.18506659712864604	0.36557335963468884	0.6762988524227499
1	PDControl	C	Cingulate Cortex	OG	og	ENSG00000100744	GSKIP	-0.1072051924983981	0.3657257864079678	0.6765198086495626
1	PDControl	C	Cingulate Cortex	OG	og	ENSG00000172167	MTBP	-0.12372329780592661	0.3657340732747586	0.6765198086495626
1	PDControl	C	Cingulate Cortex	OG	og	ENSG00000267765	ENSG00000267765	-0.15278565712298908	0.365754241979523	0.6765380278303664
1	PDControl	C	Cingulate Cortex	OG	og	ENSG00000227888	ENSG00000227888	-0.35345225291782434	0.36604215040551025	0.6767269026771096
1	PDControl	C	Cingulate Cortex	OG	og	ENSG00000196793	ZNF239	0.12773338087004538	0.366080924485933	0.6767795023044371
1	PDControl	C	Cingulate Cortex	OG	og	ENSG00000141699	RETREG3	0.07406699493393631	0.36613909244403753	0.676831478234999
1	PDControl	C	Cingulate Cortex	OG	og	ENSG00000188738	FSIP2	0.26398982735257537	0.36615033386557116	0.676831478234999
1	PDControl	C	Cingulate Cortex	OG	og	ENSG00000144589	STK11IP	-0.10239345966823388	0.3662194778551857	0.6769020351751855
1	PDControl	C	Cingulate Cortex	OG	og	ENSG00000266202	ENSG00000266202	-0.21552918054806902	0.3662581397591891	0.6769162433612098
1	PDControl	C	Cingulate Cortex	OG	og	ENSG00000158560	DYNC1I1	0.12404261014519324	0.3663345742895663	0.6770384232113169
1	PDControl	C	Cingulate Cortex	OG	og	ENSG00000154096	THY1	-0.17352899934971777	0.3664002017602278	0.6771024502523408
1	PDControl	C	Cingulate Cortex	OG	og	ENSG00000110002	VWA5A	0.1959085559362448	0.3664282127680354	0.6771160420892688
1	PDControl	C	Cingulate Cortex	OG	og	ENSG00000198429	ZNF69	0.14635191194088204	0.36646450459205016	0.6771449335012937
1	PDControl	C	Cingulate Cortex	OG	og	ENSG00000156795	NTAQ1	-0.10401965535646518	0.366501624262736	0.6771802776841611
1	PDControl	C	Cingulate Cortex	OG	og	ENSG00000224597	ENSG00000224597	0.10087522121237136	0.36650429055485867	0.6771802776841611
1	PDControl	C	Cingulate Cortex	OG	og	ENSG00000187860	CCDC157	0.18860084598838034	0.366609413428192	0.6773243487059382
1	PDControl	C	Cingulate Cortex	OG	og	ENSG00000082014	SMARCD3	0.15294209054420094	0.36663982016725216	0.6773267667149029
1	PDControl	C	Cingulate Cortex	OG	og	ENSG00000161040	FBXL13	-0.10250401506148776	0.3666570808619274	0.6773267667149029
1	PDControl	C	Cingulate Cortex	OG	og	ENSG00000146267	FAXC	0.13195103241577044	0.3668001775363897	0.6773451944754879
1	PDControl	C	Cingulate Cortex	OG	og	ENSG00000130856	ZNF236	-0.07226429798567313	0.3668419022353001	0.677403164501141
1	PDControl	C	Cingulate Cortex	OG	og	ENSG00000228526	MIR34AHG	0.16568350202250315	0.36687814718017364	0.6774319328361225
1	PDControl	C	Cingulate Cortex	OG	og	ENSG00000251192	ZNF674	0.10001461434662806	0.3669052727012462	0.6774333604393773
1	PDControl	C	Cingulate Cortex	OG	og	ENSG00000164117	FBXO8	0.12462906558771092	0.36703815604436885	0.6775365623500638
1	PDControl	C	Cingulate Cortex	OG	og	ENSG00000132300	PTCD3	-0.09903474805517654	0.36733547627802343	0.6779377471205679
1	PDControl	C	Cingulate Cortex	OG	og	ENSG00000081377	CDC14B	-0.1223033896163841	0.36735201121387595	0.6779441296887522
1	PDControl	C	Cingulate Cortex	OG	og	ENSG00000188693	CYP51A1-AS1	0.18908321873496625	0.36748154462686844	0.6780495763616492
1	PDControl	C	Cingulate Cortex	OG	og	ENSG00000138050	THUMPD2	0.09468216649650163	0.3675974263088776	0.6781488791219631
1	PDControl	C	Cingulate Cortex	OG	og	ENSG00000066044	ELAVL1	0.06529286114448674	0.36764907219211196	0.6781869058829817
1	PDControl	C	Cingulate Cortex	OG	og	ENSG00000065154	OAT	-0.07666069828085087	0.3676984075624229	0.6782062269580036
1	PDControl	C	Cingulate Cortex	OG	og	ENSG00000285367	ENSG00000285367	-0.14442377880912272	0.36778415787438146	0.6782771543338555
1	PDControl	C	Cingulate Cortex	OG	og	ENSG00000135632	SMYD5	0.1330220088472167	0.36779066761257684	0.6782771543338555
1	PDControl	C	Cingulate Cortex	OG	og	ENSG00000104228	TRIM35	-0.12927505692431218	0.3677911080759684	0.6782771543338555
1	PDControl	C	Cingulate Cortex	OG	og	ENSG00000289899	ENSG00000289899	0.19184077120624465	0.3678230544667779	0.6783157472403198
1	PDControl	C	Cingulate Cortex	OG	og	ENSG00000115866	DARS1	0.07440034597626521	0.3678327274734652	0.6783157472403198
1	PDControl	C	Cingulate Cortex	OG	og	ENSG00000178719	GRINA	0.15023072661664005	0.3678702453140098	0.6783363422569633
1	PDControl	C	Cingulate Cortex	OG	og	ENSG00000105245	NUMBL	-0.12873848059228354	0.36787493554012796	0.6783363422569633
1	PDControl	C	Cingulate Cortex	OG	og	ENSG00000171298	GAA	-0.1029301538084253	0.3679896975929371	0.6784334682345983
1	PDControl	C	Cingulate Cortex	OG	og	ENSG00000241170	ENSG00000241170	0.15694819990673992	0.3680269930175881	0.6784831474390106
1	PDControl	C	Cingulate Cortex	OG	og	ENSG00000183317	EPHA10	-0.178298977780607	0.3680914521452402	0.6785158937499933
1	PDControl	C	Cingulate Cortex	OG	og	ENSG00000288719	ENSG00000288719	0.1924598982496044	0.3680970050292025	0.6785158937499933
1	PDControl	C	Cingulate Cortex	OG	og	ENSG00000154813	DPH3	0.14089440458616664	0.368569115674508	0.6790654090610473
1	PDControl	C	Cingulate Cortex	OG	og	ENSG00000134152	KATNBL1	-0.08767057245603027	0.3685753544752747	0.6790654090610473
1	PDControl	C	Cingulate Cortex	OG	og	ENSG00000180525	LOC124900286	-0.15859566756007903	0.36882179142499405	0.6793207695898082
1	PDControl	C	Cingulate Cortex	OG	og	ENSG00000132716	DCAF8	-0.11864296802942365	0.36883532156909427	0.6793207695898082
1	PDControl	C	Cingulate Cortex	OG	og	ENSG00000135740	SLC9A5	0.1541638123298048	0.36894523810496627	0.6794158448265462
1	PDControl	C	Cingulate Cortex	OG	og	ENSG00000163703	CRELD1	-0.117868522749776	0.3689474368529262	0.6794158448265462
1	PDControl	C	Cingulate Cortex	OG	og	ENSG00000102393	GLA	-0.1486666919851407	0.36896513175701695	0.679415985690331
1	PDControl	C	Cingulate Cortex	OG	og	ENSG00000167100	SAMD14	0.23985129000506644	0.3689878728204672	0.679415985690331
1	PDControl	C	Cingulate Cortex	OG	og	ENSG00000145979	TBC1D7	-0.10832492903016622	0.36905365959001135	0.679415985690331
1	PDControl	C	Cingulate Cortex	OG	og	ENSG00000244879	ENSG00000244879	-0.17261488328007601	0.36925736068112014	0.6796176257010853
1	PDControl	C	Cingulate Cortex	OG	og	ENSG00000108176	DNAJC12	0.09017623755716953	0.3693605958017222	0.6797566253468648
1	PDControl	C	Cingulate Cortex	OG	og	ENSG00000187231	SESTD1	-0.12065457012136704	0.3693940217343683	0.6797922186476647
1	PDControl	C	Cingulate Cortex	OG	og	ENSG00000125841	NRSN2	0.12552127453648643	0.369431348834117	0.6798105046848979
1	PDControl	C	Cingulate Cortex	OG	og	ENSG00000172590	MRPL52	-0.10011832687000677	0.3694959324447411	0.6798721008955593
1	PDControl	C	Cingulate Cortex	OG	og	ENSG00000236303	ENSG00000236303	-0.1629076104166094	0.36954269793077876	0.6799389238139006
1	PDControl	C	Cingulate Cortex	OG	og	ENSG00000108349	CASC3	-0.0724312212032876	0.36955299144706033	0.6799389238139006
1	PDControl	C	Cingulate Cortex	OG	og	ENSG00000172301	COPRS	-0.14552431709140778	0.3697615855832599	0.6801937288264124
1	PDControl	C	Cingulate Cortex	OG	og	ENSG00000248677	LINC02102	0.15475300897166444	0.37010267913602335	0.6803434181360093
1	PDControl	C	Cingulate Cortex	OG	og	ENSG00000032742	IFT88	-0.12434228522694468	0.3701630131668314	0.6803434181360093
1	PDControl	C	Cingulate Cortex	OG	og	ENSG00000101294	HM13	-0.07070059304445397	0.3701700145066996	0.6803434181360093
1	PDControl	C	Cingulate Cortex	OG	og	ENSG00000099795	NDUFB7	-0.12219965610918138	0.37033991746004047	0.6804701473780924
1	PDControl	C	Cingulate Cortex	OG	og	ENSG00000170473	PYM1	0.11687327020410976	0.370463102977057	0.6806201903959319
1	PDControl	C	Cingulate Cortex	OG	og	ENSG00000161542	PRPSAP1	0.06746457954529905	0.37058790402322606	0.6807287115888269
1	PDControl	C	Cingulate Cortex	OG	og	ENSG00000171532	NEUROD2	-0.24904890133847202	0.3706128165176993	0.6807287115888269
1	PDControl	C	Cingulate Cortex	OG	og	ENSG00000260911	ENSG00000260911	-0.15847235649025482	0.3706354722781544	0.6807287115888269
1	PDControl	C	Cingulate Cortex	OG	og	ENSG00000005812	FBXL3	0.09707051531002975	0.3706576217129032	0.6807287115888269
1	PDControl	C	Cingulate Cortex	OG	og	ENSG00000250917	ENSG00000250917	-0.14313603883192538	0.3706826537231843	0.6807287115888269
1	PDControl	C	Cingulate Cortex	OG	og	ENSG00000160190	SLC37A1	0.153685995893877	0.3707089766062459	0.6807287115888269
1	PDControl	C	Cingulate Cortex	OG	og	ENSG00000148123	PLPPR1	-0.11906530083560263	0.3707870806341508	0.6807532847210375
1	PDControl	C	Cingulate Cortex	OG	og	ENSG00000132824	SERINC3	-0.0752724480314031	0.3707917467791002	0.6807532847210375
1	PDControl	C	Cingulate Cortex	OG	og	ENSG00000196405	EVL	-0.07878160525960798	0.3708524397220423	0.6807822366751642
1	PDControl	C	Cingulate Cortex	OG	og	ENSG00000118482	PHF3	-0.12965485182930703	0.37087382845026007	0.6807987857464372
1	PDControl	C	Cingulate Cortex	OG	og	ENSG00000176102	CSTF3	0.1003404234682801	0.37088913436274695	0.6807987857464372
1	PDControl	C	Cingulate Cortex	OG	og	ENSG00000154222	CC2D1B	-0.0970343539141485	0.3710761074740776	0.6809488610474159
1	PDControl	C	Cingulate Cortex	OG	og	ENSG00000175267	VWA3A	-0.1983469441896415	0.37110088261882423	0.6809488610474159
1	PDControl	C	Cingulate Cortex	OG	og	ENSG00000130119	GNL3L	-0.08371750065535011	0.37110791093426343	0.6809488610474159
1	PDControl	C	Cingulate Cortex	OG	og	ENSG00000285509	ENSG00000285509	0.1619853760566221	0.3712733587985305	0.6810781688404952
1	PDControl	C	Cingulate Cortex	OG	og	ENSG00000235703	EOLA2-DT	0.0969210131686511	0.37130060659554176	0.6810900385834283
1	PDControl	C	Cingulate Cortex	OG	og	ENSG00000006695	COX10	0.08932771013690832	0.37138569407751687	0.6811728836016319
1	PDControl	C	Cingulate Cortex	OG	og	ENSG00000179314	WSCD1	0.12366396947618075	0.37183586129098634	0.6816141731329052
1	PDControl	C	Cingulate Cortex	OG	og	ENSG00000159140	SON	-0.09315875501635773	0.37192531419894637	0.6817209663441378
1	PDControl	C	Cingulate Cortex	OG	og	ENSG00000197535	MYO5A	-0.08324268121194045	0.3719718800752634	0.6817872579500222
1	PDControl	C	Cingulate Cortex	OG	og	ENSG00000289380	ENSG00000289380	0.1398463788445108	0.3720322517436717	0.6818216659650257
1	PDControl	C	Cingulate Cortex	OG	og	ENSG00000108298	RPL19	0.14797330236896133	0.3721123070430392	0.6818563123225114
1	PDControl	C	Cingulate Cortex	OG	og	ENSG00000267383	ENSG00000267383	-0.12861042694579394	0.3722475476271385	0.6820065244238439
1	PDControl	C	Cingulate Cortex	OG	og	ENSG00000171889	MIR31HG	-0.1404681460120445	0.3722997621410492	0.6820634154285428
1	PDControl	C	Cingulate Cortex	OG	og	ENSG00000287569	ENSG00000287569	-0.17186806346251804	0.37230980991658547	0.6820634154285428
1	PDControl	C	Cingulate Cortex	OG	og	ENSG00000182534	MXRA7	0.09669815299550866	0.3724044556000833	0.6821986787447836
1	PDControl	C	Cingulate Cortex	OG	og	ENSG00000274001	ENSG00000274001	-0.2278080756709	0.37253045668327633	0.6823151074343422
1	PDControl	C	Cingulate Cortex	OG	og	ENSG00000267581	ENSG00000267581	0.13347653292446093	0.37261445899883383	0.6824308334894696
1	PDControl	C	Cingulate Cortex	OG	og	ENSG00000149294	NCAM1	0.12809479414704228	0.3727067024020193	0.6824853815651981
1	PDControl	C	Cingulate Cortex	OG	og	ENSG00000130227	XPO7	0.10410563086124824	0.37271820422532476	0.6824873809411384
1	PDControl	C	Cingulate Cortex	OG	og	ENSG00000148057	IDNK	-0.18616548760643337	0.373102158047961	0.6828097014949059
1	PDControl	C	Cingulate Cortex	OG	og	ENSG00000239498	ENSG00000239498	-0.22867107095779637	0.37310252659894616	0.6828097014949059
1	PDControl	C	Cingulate Cortex	OG	og	ENSG00000197548	ATG7	0.07972598616333393	0.37312330523897164	0.682828667544235
1	PDControl	C	Cingulate Cortex	OG	og	ENSG00000225526	MKRN2OS	0.18339276654435144	0.37324759956274656	0.6829372608727003
1	PDControl	C	Cingulate Cortex	OG	og	ENSG00000105865	DUS4L	0.1822282356087721	0.3732659792994535	0.6829372608727003
1	PDControl	C	Cingulate Cortex	OG	og	ENSG00000132837	DMGDH	-0.0981052236852511	0.37329381971893927	0.6829691386558402
1	PDControl	C	Cingulate Cortex	OG	og	ENSG00000134987	WDR36	-0.08659016277337894	0.37340948487058956	0.6830854442813896
1	PDControl	C	Cingulate Cortex	OG	og	ENSG00000255503	ENSG00000255503	0.19905928207319934	0.3735513953636329	0.6831894519683628
1	PDControl	C	Cingulate Cortex	OG	og	ENSG00000267127	ENSG00000267127	-0.1869576425970212	0.37355690442232725	0.6831894519683628
1	PDControl	C	Cingulate Cortex	OG	og	ENSG00000271576	ENSG00000271576	-0.20589340473880163	0.3735627236681247	0.6831894519683628
1	PDControl	C	Cingulate Cortex	OG	og	ENSG00000117748	RPA2	-0.0788287692734011	0.373595559811701	0.6831957626861255
1	PDControl	C	Cingulate Cortex	OG	og	ENSG00000130749	ZC3H4	-0.08735585244650146	0.3736532521410252	0.6832454081446352
1	PDControl	C	Cingulate Cortex	OG	og	ENSG00000136869	TLR4	0.2715321597388787	0.37373267450741576	0.6833525176645662
1	PDControl	C	Cingulate Cortex	OG	og	ENSG00000163682	RPL9	0.11791649320602904	0.3737823597637905	0.6833757757597202
1	PDControl	C	Cingulate Cortex	OG	og	ENSG00000278983	ENSG00000278983	0.14572810422292148	0.37387681175952614	0.6835016913659666
1	PDControl	C	Cingulate Cortex	OG	og	ENSG00000089006	SNX5	0.08711503500254203	0.3739539967733041	0.6835665527924661
1	PDControl	C	Cingulate Cortex	OG	og	ENSG00000286753	LOC101929200	0.13555536508830102	0.37408751224993686	0.6836648872680894
1	PDControl	C	Cingulate Cortex	OG	og	ENSG00000280388	ENSG00000280388	-0.14799631648261036	0.3743340768889394	0.6839371405656093
1	PDControl	C	Cingulate Cortex	OG	og	ENSG00000289212	ENSG00000289212	-0.16313666573484165	0.37436753719675664	0.68394715520703
1	PDControl	C	Cingulate Cortex	OG	og	ENSG00000117054	ACADM	-0.0700043695057504	0.3744418797921705	0.684020190427063
1	PDControl	C	Cingulate Cortex	OG	og	ENSG00000278768	ENSG00000278768	-0.14419297855644442	0.37445956153377524	0.684020190427063
1	PDControl	C	Cingulate Cortex	OG	og	ENSG00000084112	SSH1	-0.05308384812027889	0.37452097902288806	0.6840326325843672
1	PDControl	C	Cingulate Cortex	OG	og	ENSG00000166268	MYRFL	0.3179795508059109	0.3745590917896301	0.6840677571305229
1	PDControl	C	Cingulate Cortex	OG	og	ENSG00000066427	ATXN3	-0.06728576666704544	0.37456870195575986	0.6840677571305229
1	PDControl	C	Cingulate Cortex	OG	og	ENSG00000198157	HMGN5	0.13485701345440715	0.3747147380027821	0.6841129998141187
1	PDControl	C	Cingulate Cortex	OG	og	ENSG00000168067	MAP4K2	-0.13449751536184795	0.3747475949641401	0.6841129998141187
1	PDControl	C	Cingulate Cortex	OG	og	ENSG00000289622	ENSG00000289622	-0.2993449638088027	0.3747746755132455	0.6841129998141187
1	PDControl	C	Cingulate Cortex	OG	og	ENSG00000124212	PTGIS	-0.2157199984571584	0.3748834628861991	0.6842353761214394
1	PDControl	C	Cingulate Cortex	OG	og	ENSG00000123552	USP45	0.069358144584311	0.37494925160671044	0.6842790903054267
1	PDControl	C	Cingulate Cortex	OG	og	ENSG00000236523	NPM1P40	-0.22701409301998288	0.3749871061627491	0.6842790903054267
1	PDControl	C	Cingulate Cortex	OG	og	ENSG00000158286	RNF207	-0.2046917173092928	0.3750256964151777	0.6842790903054267
1	PDControl	C	Cingulate Cortex	OG	og	ENSG00000248587	ENSG00000248587	-0.14626561717698294	0.3752766475205088	0.6844813308171636
1	PDControl	C	Cingulate Cortex	OG	og	ENSG00000100422	CERK	0.09386883611694197	0.37527922753196175	0.6844813308171636
1	PDControl	C	Cingulate Cortex	OG	og	ENSG00000186088	GSAP	0.15015357302153642	0.37533314651436855	0.6845312360367516
1	PDControl	C	Cingulate Cortex	OG	og	ENSG00000159840	ZYX	0.15324337922595044	0.3753382479923618	0.6845312360367516
1	PDControl	C	Cingulate Cortex	OG	og	ENSG00000198128	OR2L3	0.4503747590849858	0.37557031394487916	0.6846994312769046
1	PDControl	C	Cingulate Cortex	OG	og	ENSG00000177946	CENPBD1P	0.1665677246528594	0.37557334156863476	0.6846994312769046
1	PDControl	C	Cingulate Cortex	OG	og	ENSG00000170448	NFXL1	0.0691453222652525	0.3755799453948715	0.6846994312769046
1	PDControl	C	Cingulate Cortex	OG	og	ENSG00000169189	NSMCE1	-0.09548382506869757	0.3756445389105879	0.6847706517271244
1	PDControl	C	Cingulate Cortex	OG	og	ENSG00000172986	GXYLT2	-0.169036907276773	0.37565680754621156	0.6847706517271244
1	PDControl	C	Cingulate Cortex	OG	og	ENSG00000255320	LOC124902694	-0.14188685849623295	0.37568798675247506	0.6847706517271244
1	PDControl	C	Cingulate Cortex	OG	og	ENSG00000141867	BRD4	0.0695720093991099	0.3757086853741679	0.6847883547905428
1	PDControl	C	Cingulate Cortex	OG	og	ENSG00000236671	ENSG00000236671	0.21426732621660727	0.3757890957033502	0.6848566890304504
1	PDControl	C	Cingulate Cortex	OG	og	ENSG00000135074	ADAM19	0.18813795953062318	0.37581983472140945	0.6848566890304504
1	PDControl	C	Cingulate Cortex	OG	og	ENSG00000103154	NECAB2	0.201069795715761	0.37582484462618737	0.6848566890304504
1	PDControl	C	Cingulate Cortex	OG	og	ENSG00000035141	FAM136A	0.11965465499536809	0.3758353771714392	0.6848566890304504
1	PDControl	C	Cingulate Cortex	OG	og	ENSG00000235865	GSN-AS1	0.22245576681518892	0.3758382734532857	0.6848566890304504
1	PDControl	C	Cingulate Cortex	OG	og	ENSG00000283208	ENSG00000283208	0.20648189014046586	0.3758401918004084	0.6848566890304504
1	PDControl	C	Cingulate Cortex	OG	og	ENSG00000164111	ANXA5	0.14279078364961428	0.3758936788935636	0.684878011337046
1	PDControl	C	Cingulate Cortex	OG	og	ENSG00000072315	TRPC5	0.28819645217725665	0.3761788943995348	0.6851254277474522
1	PDControl	C	Cingulate Cortex	OG	og	ENSG00000224905	ENSG00000224905	0.1290649767997989	0.37630222849333383	0.6852795867406867
1	PDControl	C	Cingulate Cortex	OG	og	ENSG00000124733	MEA1	-0.18801087230351954	0.37646594628886965	0.6854063844666644
1	PDControl	C	Cingulate Cortex	OG	og	ENSG00000288560	ENSG00000288560	0.3967147478364461	0.3764967596846013	0.6854208411745215
1	PDControl	C	Cingulate Cortex	OG	og	ENSG00000198918	RPL39	0.16244432978656898	0.3765656283966047	0.6854337629009651
1	PDControl	C	Cingulate Cortex	OG	og	ENSG00000147164	SNX12	0.10246435362040884	0.37662390741253904	0.6854337629009651
1	PDControl	C	Cingulate Cortex	OG	og	ENSG00000250251	PKD1P6	0.10662280404729163	0.3766273527668029	0.6854337629009651
1	PDControl	C	Cingulate Cortex	OG	og	ENSG00000138496	PARP9	0.17910578280303557	0.3766568927866577	0.6854494683835581
1	PDControl	C	Cingulate Cortex	OG	og	ENSG00000038219	BOD1L1	-0.1319141382347233	0.3767542630304175	0.6855410118385823
1	PDControl	C	Cingulate Cortex	OG	og	ENSG00000124574	ABCC10	-0.09773534365550063	0.3767993351759392	0.6855754784078414
1	PDControl	C	Cingulate Cortex	OG	og	ENSG00000083223	TUT7	-0.07576722133986102	0.3769054802114218	0.6856572891390692
1	PDControl	C	Cingulate Cortex	OG	og	ENSG00000168016	TRANK1	0.13081769402453602	0.37703658269865414	0.685729722755827
1	PDControl	C	Cingulate Cortex	OG	og	ENSG00000164122	ASB5	0.36441868579230774	0.3770546351696914	0.6857319794212278
1	PDControl	C	Cingulate Cortex	OG	og	ENSG00000261596	ENSG00000261596	0.14673844015444804	0.37723444780444304	0.68585323440119494
1	PDControl	C	Cingulate Cortex	OG	og	ENSG00000135655	USP15	0.08404529703306451	0.3774577632389978	0.6860119317969655
1	PDControl	C	Cingulate Cortex	OG	og	ENSG00000136250	AOAH	-0.146079225623148	0.37754430478495227	0.6860792895462411
1	PDControl	C	Cingulate Cortex	OG	og	ENSG00000277147	ENSG00000277147	0.14383776011007043	0.3776545901452725	0.6861033775186136
1	PDControl	C	Cingulate Cortex	OG	og	ENSG00000198001	IRAK4	-0.129164241471047	0.377674086029138	0.6861197836997427
1	PDControl	C	Cingulate Cortex	OG	og	ENSG00000250305	TRMT9B	0.1668462991070747	0.37769501516470294	0.6861387926851144
1	PDControl	C	Cingulate Cortex	OG	og	ENSG00000167065	DUSP18	-0.16836227165858286	0.3777090776106674	0.6861453266066214
1	PDControl	C	Cingulate Cortex	OG	og	ENSG00000153914	SREK1	0.09348790993882883	0.37778184294734707	0.6862524848707546
1	PDControl	C	Cingulate Cortex	OG	og	ENSG00000285728	ENSG00000285728	-0.14649023854592502	0.37780910671436485	0.6862634569578662
1	PDControl	C	Cingulate Cortex	OG	og	ENSG00000136897	MRPL50	0.11105909771381262	0.37787253290984135	0.6862901304809714
1	PDControl	C	Cingulate Cortex	OG	og	ENSG00000290048	ENSG00000290048	-0.17601423100899738	0.3779029677379617	0.6863263931928449
1	PDControl	C	Cingulate Cortex	OG	og	ENSG00000143158	MPC2	0.10887900315480792	0.37791786677760275	0.6863344394406209
1	PDControl	C	Cingulate Cortex	OG	og	ENSG00000140848	CPNE2	-0.13046330066748713	0.37793826720828294	0.6863368276857713
1	PDControl	C	Cingulate Cortex	OG	og	ENSG00000150687	PRSS23	0.1807299532684472	0.37794654622186785	0.6863368276857713
1	PDControl	C	Cingulate Cortex	OG	og	ENSG00000167775	CD320	0.1227839300198692	0.3779505878485594	0.6863368276857713
1	PDControl	C	Cingulate Cortex	OG	og	ENSG00000178685	PARP10	0.16957079912383777	0.3779717914071121	0.6863373110771825
1	PDControl	C	Cingulate Cortex	OG	og	ENSG00000114503	NCBP2	-0.09325500312865609	0.37809841196348903	0.6864372534787838
1	PDControl	C	Cingulate Cortex	OG	og	ENSG00000103145	HCFC1R1	-0.15176038674911485	0.37811203029863927	0.6864372534787838
1	PDControl	C	Cingulate Cortex	OG	og	ENSG00000248485	PCP4L1	-0.25433756597888224	0.3782805556233281	0.686580662891966
1	PDControl	C	Cingulate Cortex	OG	og	ENSG00000145632	PLK2	-0.21268954493772885	0.3782838380284559	0.686580662891966
1	PDControl	C	Cingulate Cortex	OG	og	ENSG00000003987	MTMR7	-0.1041527820217194	0.378314760693352	0.6865987716149057
1	PDControl	C	Cingulate Cortex	OG	og	ENSG00000124194	GDAP1L1	0.17850895189315974	0.37837901114995165	0.6866574782173134
1	PDControl	C	Cingulate Cortex	OG	og	ENSG00000152620	NADK2	0.0930526065228996	0.37840064087974057	0.6866574782173134
1	PDControl	C	Cingulate Cortex	OG	og	ENSG00000267327	ENSG00000267327	0.18756814805673594	0.3784099493295028	0.6866574782173134
1	PDControl	C	Cingulate Cortex	OG	og	ENSG00000076716	GPC4	-0.17360343472446482	0.37848043793289676	0.6866648468698443
1	PDControl	C	Cingulate Cortex	OG	og	ENSG00000164209	SLC25A46	-0.10968382596583748	0.37859036127197354	0.6867757581514583
1	PDControl	C	Cingulate Cortex	OG	og	ENSG00000105341	DMAC2	0.11610572613684478	0.37872901560819816	0.6869132429327214
1	PDControl	C	Cingulate Cortex	OG	og	ENSG00000140350	ANP32A	-0.14474596677035922	0.3789291426493082	0.6870291349898034
1	PDControl	C	Cingulate Cortex	OG	og	ENSG00000151353	TMEM18	-0.11979450260467983	0.37922761036156194	0.6872445471098169
1	PDControl	C	Cingulate Cortex	OG	og	ENSG00000249328	LOC101927040	0.15763233214849448	0.3792657363346398	0.6872445471098169
1	PDControl	C	Cingulate Cortex	OG	og	ENSG00000137770	CTDSPL2	-0.06817444229316205	0.379276296504234	0.6872445471098169
1	PDControl	C	Cingulate Cortex	OG	og	ENSG00000160111	CPAMD8	-0.20586301306163912	0.3792868030916522	0.6872445471098169
1	PDControl	C	Cingulate Cortex	OG	og	ENSG00000234571	ENSG00000234571	0.21932130179312748	0.37934586467687126	0.6872525211141913
1	PDControl	C	Cingulate Cortex	OG	og	ENSG00000151116	UEVLD	-0.0984224956219224	0.3794404854872969	0.6872960731951403
1	PDControl	C	Cingulate Cortex	OG	og	ENSG00000162415	ZSWIM5	0.0917995570182697	0.37949273853888854	0.6873170062327102
1	PDControl	C	Cingulate Cortex	OG	og	ENSG00000188659	SAXO2	-0.13738875276987184	0.3795216112776294	0.6873170062327102
1	PDControl	C	Cingulate Cortex	OG	og	ENSG00000113328	CCNG1	-0.09950237766152448	0.37963439592172077	0.6873953444273071
1	PDControl	C	Cingulate Cortex	OG	og	ENSG00000077312	SNRPA	-0.07894568302745508	0.3796793751627747	0.6874388156599468
1	PDControl	C	Cingulate Cortex	OG	og	ENSG00000287815	LOC107986742	-0.15051364753697616	0.3797716617186546	0.6875067631971022
1	PDControl	C	Cingulate Cortex	OG	og	ENSG00000100503	NIN	0.07393874625653574	0.37986391852616663	0.687578477217081
1	PDControl	C	Cingulate Cortex	OG	og	ENSG00000197565	COL4A6	0.18590155611517026	0.37995109562606466	0.6876479136333944
1	PDControl	C	Cingulate Cortex	OG	og	ENSG00000138069	RAB1A	0.07982857470788307	0.3799567662625317	0.6876479136333944
1	PDControl	C	Cingulate Cortex	OG	og	ENSG00000198185	ZNF334	0.13847845565245542	0.3802408718927296	0.6878791277832961
1	PDControl	C	Cingulate Cortex	OG	og	ENSG00000178927	CYBC1	-0.11012873935459311	0.38028775667860626	0.6878944270943081
1	PDControl	C	Cingulate Cortex	OG	og	ENSG00000146072	TNFRSF21	0.14247933987130068	0.3803971748138425	0.6879654519764371
1	PDControl	C	Cingulate Cortex	OG	og	ENSG00000276248	ENSG00000276248	0.1377283724564683	0.3804004758865457	0.6879654519764371
1	PDControl	C	Cingulate Cortex	OG	og	ENSG00000184515	BEX5	-0.26472553080563777	0.380442270535273	0.6879693855760631
1	PDControl	C	Cingulate Cortex	OG	og	ENSG00000162337	LRP5	0.12575582114989503	0.38046166218795674	0.6879812178592407
1	PDControl	C	Cingulate Cortex	OG	og	ENSG00000204856	FAM216A	0.10564499652730142	0.38067031133643536	0.6880928117322316
1	PDControl	C	Cingulate Cortex	OG	og	ENSG00000151612	ZNF827	0.08782671145382803	0.3808137924616368	0.6882383131430525
1	PDControl	C	Cingulate Cortex	OG	og	ENSG00000087460	GNAS	0.10263685667245603	0.38092534608219475	0.6883450460156768
1	PDControl	C	Cingulate Cortex	OG	og	ENSG00000161920	MED11	-0.12303501256507854	0.38103836535066593	0.6884475766497758
1	PDControl	C	Cingulate Cortex	OG	og	ENSG00000160752	FDPS	0.1609862169572427	0.3810679085541703	0.6884475766497758
1	PDControl	C	Cingulate Cortex	OG	og	ENSG00000116560	SFPQ	-0.08023413406754543	0.3811140852191719	0.6884691751617552
1	PDControl	C	Cingulate Cortex	OG	og	ENSG00000189067	LITAF	-0.11975171700127962	0.38119664864567093	0.6884691751617552
1	PDControl	C	Cingulate Cortex	OG	og	ENSG00000286045	ENSG00000286045	-0.18370727412010712	0.381204380558095	0.6884691751617552
1	PDControl	C	Cingulate Cortex	OG	og	ENSG00000221886	FAM200C	-0.12034084911821008	0.38131828368997644	0.6885995867510961
1	PDControl	C	Cingulate Cortex	OG	og	ENSG00000106089	STX1A	-0.16962767094121034	0.38140166263152464	0.6886651608770026
1	PDControl	C	Cingulate Cortex	OG	og	ENSG00000213380	COG8	0.10760858203825396	0.3814258160287409	0.6886651608770026
1	PDControl	C	Cingulate Cortex	OG	og	ENSG00000250137	ENSG00000250137	-0.35801787354141856	0.3814662966256056	0.68870129350674
1	PDControl	C	Cingulate Cortex	OG	og	ENSG00000023516	AKAP11	-0.086884539463286	0.3814707419796396	0.68870129350674
1	PDControl	C	Cingulate Cortex	OG	og	ENSG00000249096	ENSG00000249096	-0.12218884538548958	0.381490156876661	0.68870129350674
1	PDControl	C	Cingulate Cortex	OG	og	ENSG00000166166	TRMT61A	-0.152746235812381	0.381515218810919	0.6887086089669767
1	PDControl	C	Cingulate Cortex	OG	og	ENSG00000198105	ZNF248	-0.09142603760726242	0.381576573328249	0.6887624714069914
1	PDControl	C	Cingulate Cortex	OG	og	ENSG00000163840	DTX3L	0.17059564059910137	0.3815950747238994	0.6887685044569635
1	PDControl	C	Cingulate Cortex	OG	og	ENSG00000100243	CYB5R3	-0.07835721094571557	0.38160092718827177	0.6887685044569635
1	PDControl	C	Cingulate Cortex	OG	og	ENSG00000134769	DTNA	0.11187189814382492	0.3816719866352867	0.6888319041495228
1	PDControl	C	Cingulate Cortex	OG	og	ENSG00000178229	ZNF543	-0.13365708794797726	0.3816966025215661	0.6888319041495228
1	PDControl	C	Cingulate Cortex	OG	og	ENSG00000101849	TBL1X	-0.128405958914664	0.3817956450970591	0.6889113306602161
1	PDControl	C	Cingulate Cortex	OG	og	ENSG00000198242	RPL23A	0.08779767213903078	0.3819161194427346	0.6889588877807958
1	PDControl	C	Cingulate Cortex	OG	og	ENSG00000105135	ILVBL	0.12046164708516494	0.38191657934774426	0.6889588877807958
1	PDControl	C	Cingulate Cortex	OG	og	ENSG00000152413	HOMER1	0.141668680706581	0.3821583001079365	0.6892053011684435
1	PDControl	C	Cingulate Cortex	OG	og	ENSG00000084444	FAM234B	-0.071242201081545	0.38239303872774677	0.6894174124915937
1	PDControl	C	Cingulate Cortex	OG	og	ENSG00000258704	ENSG00000258704	0.08754308833807478	0.3823982985259259	0.6894174124915937
1	PDControl	C	Cingulate Cortex	OG	og	ENSG00000164715	LMTK2	0.06321633038155294	0.3824103081984229	0.6894174124915937
1	PDControl	C	Cingulate Cortex	OG	og	ENSG00000084733	RAB10	0.08083706438974758	0.3825768824875523	0.6896376957043282
1	PDControl	C	Cingulate Cortex	OG	og	ENSG00000225630	MTND2P28	-0.5114758453471797	0.38276906632630525	0.689741885754199
1	PDControl	C	Cingulate Cortex	OG	og	ENSG00000167257	RNF214	-0.07348205700639188	0.38276977460086115	0.689741885754199
1	PDControl	C	Cingulate Cortex	OG	og	ENSG00000108106	UBE2S	0.19132584507796624	0.3827940518008951	0.689741885754199
1	PDControl	C	Cingulate Cortex	OG	og	ENSG00000117298	ECE1	-0.11929076142077744	0.38280367013654315	0.689741885754199
1	PDControl	C	Cingulate Cortex	OG	og	ENSG00000159398	CES5A	-0.2666740327304554	0.3828778189522901	0.6898008433176998
1	PDControl	C	Cingulate Cortex	OG	og	ENSG00000205853	RFPL3S	0.1735038356415446	0.38297165043870807	0.6898399873984759
1	PDControl	C	Cingulate Cortex	OG	og	ENSG00000113763	UNC5A	0.1913060426283577	0.3830317161157172	0.6899264338772056
1	PDControl	C	Cingulate Cortex	OG	og	ENSG00000286288	ENSG00000286288	0.12946795891151153	0.3833021561476291	0.6900939794946525
1	PDControl	C	Cingulate Cortex	OG	og	ENSG00000234546	LNCTAM34A	0.2575604516515866	0.38332045575659246	0.6900939794946525
1	PDControl	C	Cingulate Cortex	OG	og	ENSG00000234915	ENSG00000234915	-0.13947809192621508	0.3836864032361538	0.6904675293113434
1	PDControl	C	Cingulate Cortex	OG	og	ENSG00000224789	ENSG00000224789	0.12103015059203592	0.38372240185626905	0.6904675293113434
1	PDControl	C	Cingulate Cortex	OG	og	ENSG00000165669	FAM204A	0.07238219506882171	0.38373232406443014	0.6904675293113434
1	PDControl	C	Cingulate Cortex	OG	og	ENSG00000248858	FLJ46284	0.13636358975190976	0.3837820009030142	0.6905040592657443
1	PDControl	C	Cingulate Cortex	OG	og	ENSG00000065978	YBX1	0.10824629187427792	0.38401289913834535	0.690763840107802
1	PDControl	C	Cingulate Cortex	OG	og	ENSG00000176978	DPP7	-0.13701221560095123	0.38402449514186376	0.6907657464331577
1	PDControl	C	Cingulate Cortex	OG	og	ENSG00000150401	DCUN1D2	-0.06683326106427323	0.3840974957951736	0.6908193394734378
1	PDControl	C	Cingulate Cortex	OG	og	ENSG00000141750	STAC2	-0.2501726236291759	0.38412262510091766	0.6908285352565223
1	PDControl	C	Cingulate Cortex	OG	og	ENSG00000134590	RTL8C	-0.16225454882786483	0.3841510157142878	0.6908606430186373
1	PDControl	C	Cingulate Cortex	OG	og	ENSG00000074964	ARHGEF10L	0.08816667816384349	0.38417888767072805	0.6908728654190032
1	PDControl	C	Cingulate Cortex	OG	og	ENSG00000148468	FAM171A1	-0.1540481527445987	0.38422863969525356	0.690914972117706
1	PDControl	C	Cingulate Cortex	OG	og	ENSG00000174844	DNAH12	-0.14416308515239074	0.38424336727108144	0.690914972117706
1	PDControl	C	Cingulate Cortex	OG	og	ENSG00000057935	MTA3	0.060406399507519026	0.3843686592491701	0.6909319120168672
1	PDControl	C	Cingulate Cortex	OG	og	ENSG00000198756	COLGALT2	-0.14598510165772538	0.3844255235415338	0.6909319120168672
1	PDControl	C	Cingulate Cortex	OG	og	ENSG00000164237	CMBL	0.16046378958587626	0.38445176165643535	0.6909319120168672
1	PDControl	C	Cingulate Cortex	OG	og	ENSG00000170324	FRMPD2	0.22313572807687976	0.38446290800111893	0.6909319120168672
1	PDControl	C	Cingulate Cortex	OG	og	ENSG00000157927	RADIL	0.12949939112914866	0.38448696603821775	0.6909530722118193
1	PDControl	C	Cingulate Cortex	OG	og	ENSG00000126821	SGPP1	-0.1068714202505694	0.38455267471566956	0.6909953929461715
1	PDControl	C	Cingulate Cortex	OG	og	ENSG00000177051	FBXO46	-0.07653219043686876	0.38468332343743983	0.6911351841078296
1	PDControl	C	Cingulate Cortex	OG	og	ENSG00000179761	PIPOX	0.11469404656802284	0.3847603190555051	0.6911927806395964
1	PDControl	C	Cingulate Cortex	OG	og	ENSG00000267922	ENSG00000267922	-0.18648005215162566	0.3847641863876664	0.6911927806395964
1	PDControl	C	Cingulate Cortex	OG	og	ENSG00000151461	UPF2	-0.06442184663866612	0.38481534691057795	0.6912211008193211
1	PDControl	C	Cingulate Cortex	OG	og	ENSG00000152256	PDK1	0.12278233798244109	0.38485771979676886	0.6912466985890614
1	PDControl	C	Cingulate Cortex	OG	og	ENSG00000075151	EIF4G3	0.07490887323268858	0.38512903053223313	0.691509436415377
1	PDControl	C	Cingulate Cortex	OG	og	ENSG00000170430	MGMT	0.11860684283319145	0.38518263879372316	0.691509436415377
1	PDControl	C	Cingulate Cortex	OG	og	ENSG00000034533	ASTE1	-0.11903529642250632	0.38521139859629083	0.691509436415377
1	PDControl	C	Cingulate Cortex	OG	og	ENSG00000138434	ITPRID2	-0.11100935531108913	0.38529750461696666	0.6915306121059777
1	PDControl	C	Cingulate Cortex	OG	og	ENSG00000287269	ENSG00000287269	0.2148915819404012	0.38538669892876176	0.6915842056295108
1	PDControl	C	Cingulate Cortex	OG	og	ENSG00000163053	SLC16A14	0.15888410718631363	0.3854207866523054	0.6916264457017051
1	PDControl	C	Cingulate Cortex	OG	og	ENSG00000286480	ENSG00000286480	-0.171552233034022	0.38546704470194215	0.6916526607286668
1	PDControl	C	Cingulate Cortex	OG	og	ENSG00000258458	ENSG00000258458	0.16286046821103906	0.38547948830980505	0.6916560588160356
1	PDControl	C	Cingulate Cortex	OG	og	ENSG00000286373	ENSG00000286373	0.21534416166211257	0.3855355878513489	0.6916999254316207
1	PDControl	C	Cingulate Cortex	OG	og	ENSG00000185869	ZNF829	-0.10768052836625763	0.38569241247024744	0.6918676878067718
1	PDControl	C	Cingulate Cortex	OG	og	ENSG00000250699	ENSG00000250699	0.22931084056080797	0.3858306638913991	0.691908293047332
1	PDControl	C	Cingulate Cortex	OG	og	ENSG00000238207	LOC124907878	0.21952992485555467	0.38589839026264416	0.691908293047332
1	PDControl	C	Cingulate Cortex	OG	og	ENSG00000137100	DCTN3	-0.13749918013400464	0.38611715713057093	0.6920047822267669
1	PDControl	C	Cingulate Cortex	OG	og	ENSG00000186104	CYP2R1	-0.09852334786262817	0.3865119211529061	0.6923374883545471
1	PDControl	C	Cingulate Cortex	OG	og	ENSG00000072858	SIDT1	-0.2388656795292512	0.3865126205300715	0.6923374883545471
1	PDControl	C	Cingulate Cortex	OG	og	ENSG00000146005	PSD2	0.11383665784942121	0.3866181525259783	0.6924240676614284
1	PDControl	C	Cingulate Cortex	OG	og	ENSG00000065809	FAM107B	-0.18779985614855832	0.386655915624724	0.6924336471036826
1	PDControl	C	Cingulate Cortex	OG	og	ENSG00000113100	CDH9	-0.2389413383662955	0.3867517175848768	0.6925362400399342
1	PDControl	C	Cingulate Cortex	OG	og	ENSG00000025772	TOMM34	0.11510191724824148	0.3870572833981001	0.6928002242586583
1	PDControl	C	Cingulate Cortex	OG	og	ENSG00000241015	TPM3P9	-0.14757803991817053	0.3871747756169436	0.6928359884337729
1	PDControl	C	Cingulate Cortex	OG	og	ENSG00000023041	ZDHHC6	-0.08789771407598002	0.38724891454355626	0.6928359884337729
1	PDControl	C	Cingulate Cortex	OG	og	ENSG00000178307	TMEM11	0.09683132581854847	0.3872564503298367	0.6928359884337729
1	PDControl	C	Cingulate Cortex	OG	og	ENSG00000145220	LYAR	-0.11296910658798431	0.38731450145935076	0.6928529535158382
1	PDControl	C	Cingulate Cortex	OG	og	ENSG00000214198	TTC41P	-0.1226643936228986	0.387343490156953	0.6928529535158382
1	PDControl	C	Cingulate Cortex	OG	og	ENSG00000234717	ENSG00000234717	-0.25466823045328657	0.38743120035175627	0.6929202315045282
1	PDControl	C	Cingulate Cortex	OG	og	ENSG00000204248	COL11A2	-0.15130711242998451	0.3874846374522629	0.6929631559504832
1	PDControl	C	Cingulate Cortex	OG	og	ENSG00000184863	RBM33	0.08894718038347715	0.38758716398979476	0.6930857283456054
1	PDControl	C	Cingulate Cortex	OG	og	ENSG00000166435	XRRA1	-0.16591664582835808	0.3876119032509805	0.6931046237459422
1	PDControl	C	Cingulate Cortex	OG	og	ENSG00000182648	RNF32-DT	0.20798328055543003	0.38768161084639785	0.6931574928211304
1	PDControl	C	Cingulate Cortex	OG	og	ENSG00000117242	PINK1-AS	-0.14418689258485262	0.38785971391467733	0.6932187130972088
1	PDControl	C	Cingulate Cortex	OG	og	ENSG00000175198	PCCA	0.0968325932899532	0.38790048846101255	0.6932187130972088
1	PDControl	C	Cingulate Cortex	OG	og	ENSG00000253771	ENSG00000253771	0.14791185984961075	0.38793449208976116	0.6932341156753388
1	PDControl	C	Cingulate Cortex	OG	og	ENSG00000241878	PISD	-0.06415908928033431	0.38796128004338615	0.6932630892344964
1	PDControl	C	Cingulate Cortex	OG	og	ENSG00000119787	ATL2	-0.06624090577941288	0.3879860720369832	0.6932884946529478
1	PDControl	C	Cingulate Cortex	OG	og	ENSG00000197892	KIF13B	-0.14403660569952859	0.38805966598888997	0.6933633053143001
1	PDControl	C	Cingulate Cortex	OG	og	ENSG00000152104	PTPN14	-0.14212614626783582	0.3880945057191669	0.6933968057751652
1	PDControl	C	Cingulate Cortex	OG	og	ENSG00000163528	CHCHD4	0.15362941034788657	0.38813692005526745	0.6934339171316062
1	PDControl	C	Cingulate Cortex	OG	og	ENSG00000131386	GALNT15	-0.18707802179811317	0.38816280762816147	0.693453099103763
1	PDControl	C	Cingulate Cortex	OG	og	ENSG00000139636	LMBR1L	-0.08236945809824725	0.3882265115406477	0.6935102128856545
1	PDControl	C	Cingulate Cortex	OG	og	ENSG00000164609	SLU7	-0.08505435018935792	0.38827477074996974	0.693577522890817
1	PDControl	C	Cingulate Cortex	OG	og	ENSG00000165509	MAGEC3	-0.34297715667007456	0.3882965207706486	0.6935785799434527
1	PDControl	C	Cingulate Cortex	OG	og	ENSG00000253322	ENSG00000253322	0.25036458973107256	0.38835761826966064	0.6936310189167522
1	PDControl	C	Cingulate Cortex	OG	og	ENSG00000279425	ENSG00000279425	0.12892036674376284	0.3884832095583082	0.6937122314524904
1	PDControl	C	Cingulate Cortex	OG	og	ENSG00000258760	ENSG00000258760	-0.18300545701419368	0.3884998314054926	0.6937122314524904
1	PDControl	C	Cingulate Cortex	OG	og	ENSG00000286132	ENSG00000286132	0.14200324172671852	0.38864453898972584	0.6937322138609037
1	PDControl	C	Cingulate Cortex	OG	og	ENSG00000289437	ENSG00000289437	0.1718785837343697	0.3886480019525842	0.6937322138609037
1	PDControl	C	Cingulate Cortex	OG	og	ENSG00000249085	ENSG00000249085	0.16320298161562707	0.38865961029384577	0.6937322138609037
1	PDControl	C	Cingulate Cortex	OG	og	ENSG00000141127	PRPSAP2	-0.07788355846304906	0.3886682318348539	0.6937322138609037
1	PDControl	C	Cingulate Cortex	OG	og	ENSG00000222005	LINC01118	0.12336933237679615	0.3887352941715523	0.6937931542598949
1	PDControl	C	Cingulate Cortex	OG	og	ENSG00000074276	CDHR2	0.2137267844334656	0.38873763903492653	0.6937931542598949
1	PDControl	C	Cingulate Cortex	OG	og	ENSG00000104723	TUSC3	0.1542230760358949	0.3889580202889943	0.6939094061924611
1	PDControl	C	Cingulate Cortex	OG	og	ENSG00000105088	OLFM2	0.1845968627401513	0.3891318818489371	0.6941369073120335
1	PDControl	C	Cingulate Cortex	OG	og	ENSG00000112053	SLC26A8	-0.18805631585935023	0.3891846625940736	0.694143741888298
1	PDControl	C	Cingulate Cortex	OG	og	ENSG00000186340	THBS2	-0.13715137382732756	0.3892998253471417	0.6942372007138883
1	PDControl	C	Cingulate Cortex	OG	og	ENSG00000274265	ENSG00000274265	0.15075917869648148	0.38942693388042793	0.6943485300090784
1	PDControl	C	Cingulate Cortex	OG	og	ENSG00000237975	FLG-AS1	0.22037488776755598	0.3894371622910544	0.6943485300090784
1	PDControl	C	Cingulate Cortex	OG	og	ENSG00000130348	QRSL1	0.08833741407678186	0.38953629710718085	0.6944074165132696
1	PDControl	C	Cingulate Cortex	OG	og	ENSG00000182963	GJC1	-0.227988243072081	0.38955216993254804	0.6944074165132696
1	PDControl	C	Cingulate Cortex	OG	og	ENSG00000110075	PPP6R3	0.09547875795197935	0.3895549239935563	0.6944074165132696
1	PDControl	C	Cingulate Cortex	OG	og	ENSG00000116473	RAP1A	-0.1241066581835435	0.3896667481692372	0.6944837813346738
1	PDControl	C	Cingulate Cortex	OG	og	ENSG00000286856	ENSG00000286856	-0.2528561313568325	0.38967191440303395	0.6944837813346738
1	PDControl	C	Cingulate Cortex	OG	og	ENSG00000196504	PRPF40A	-0.07966401518797372	0.38983205532837606	0.6945962159282127
1	PDControl	C	Cingulate Cortex	OG	og	ENSG00000168434	COG7	-0.059099741829005126	0.3898918902600125	0.6946492259725169
1	PDControl	C	Cingulate Cortex	OG	og	ENSG00000079156	OSBPL6	0.1329079385082057	0.3899774906300778	0.6947639745434383
1	PDControl	C	Cingulate Cortex	OG	og	ENSG00000163001	CFAP36	-0.08665115219562392	0.39006880877955197	0.6948339383287971
1	PDControl	C	Cingulate Cortex	OG	og	ENSG00000168546	GFRA2	-0.22616263140868131	0.3900995783861241	0.6948339383287971
1	PDControl	C	Cingulate Cortex	OG	og	ENSG00000223783	ENSG00000223783	0.17740544011918724	0.39013836013028935	0.6948617502988834
1	PDControl	C	Cingulate Cortex	OG	og	ENSG00000124357	NAGK	-0.0779327101699856	0.39016129418374546	0.6948837197571524
1	PDControl	C	Cingulate Cortex	OG	og	ENSG00000225733	FGD5-AS1	-0.09676627177504127	0.3903826648468529	0.6951553649909524
1	PDControl	C	Cingulate Cortex	OG	og	ENSG00000170802	FOXN2	-0.1261307970693446	0.39038803905121777	0.6951553649909524
1	PDControl	C	Cingulate Cortex	OG	og	ENSG00000176571	CNBD1	0.19403182093041704	0.3904616388555484	0.6951810060199105
1	PDControl	C	Cingulate Cortex	OG	og	ENSG00000196935	SRGAP1	0.09740711751893993	0.3904678813950909	0.6951810060199105
1	PDControl	C	Cingulate Cortex	OG	og	ENSG00000154258	ABCA9	-0.2625652833140628	0.3905637791690062	0.6952085744092631
1	PDControl	C	Cingulate Cortex	OG	og	ENSG00000286163	ENSG00000286163	0.141497408052786	0.39062099020855967	0.6952085744092631
1	PDControl	C	Cingulate Cortex	OG	og	ENSG00000130307	USHBP1	0.16754731595732264	0.39063370820213594	0.6952085744092631
1	PDControl	C	Cingulate Cortex	OG	og	ENSG00000221955	SLC12A8	0.1341219970144305	0.3906876251134025	0.6952085744092631
1	PDControl	C	Cingulate Cortex	OG	og	ENSG00000161647	MPP3	-0.1629113283671315	0.39072538865483497	0.6952085744092631
1	PDControl	C	Cingulate Cortex	OG	og	ENSG00000066056	TIE1	-0.18457284710972888	0.3907967608071241	0.6952085744092631
1	PDControl	C	Cingulate Cortex	OG	og	ENSG00000268471	MIR4453HG	0.1482499376903048	0.3908292860539573	0.6952085744092631
1	PDControl	C	Cingulate Cortex	OG	og	ENSG00000163520	FBLN2	0.19881881267526813	0.39084014375003684	0.6952085744092631
1	PDControl	C	Cingulate Cortex	OG	og	ENSG00000257150	PGAM1P5	0.16205376650949743	0.3908611619806508	0.6952085744092631
1	PDControl	C	Cingulate Cortex	OG	og	ENSG00000175701	MTLN	-0.14564762845439838	0.391173897472857	0.6954319989967599
1	PDControl	C	Cingulate Cortex	OG	og	ENSG00000106829	TLE4	0.15794856804947788	0.39126147389258337	0.6955582713704727
1	PDControl	C	Cingulate Cortex	OG	og	ENSG00000152977	ZIC1	-0.32560796372863265	0.39129383557500763	0.6955740574114722
1	PDControl	C	Cingulate Cortex	OG	og	ENSG00000109606	DHX15	-0.08697659963122373	0.39151796052044674	0.6957689745657868
1	PDControl	C	Cingulate Cortex	OG	og	ENSG00000286310	ENSG00000286310	0.22206114227562068	0.3915965716283979	0.695846569706213
1	PDControl	C	Cingulate Cortex	OG	og	ENSG00000099617	EFNA2	0.1557668144039852	0.39181492474318325	0.6959142581633081
1	PDControl	C	Cingulate Cortex	OG	og	ENSG00000234199	LINC01191	0.22156972204568937	0.3918268871053734	0.6959142581633081
1	PDControl	C	Cingulate Cortex	OG	og	ENSG00000030110	BAK1	0.18025572996755201	0.3918592241605713	0.6959415575021323
1	PDControl	C	Cingulate Cortex	OG	og	ENSG00000073008	PVR	-0.1228311530459516	0.3918936009743821	0.695960635072823
1	PDControl	C	Cingulate Cortex	OG	og	ENSG00000112972	HMGCS1	0.1924452292591674	0.39194671066295894	0.6960215146069572
1	PDControl	C	Cingulate Cortex	OG	og	ENSG00000225605	ENSG00000225605	0.24743253559390832	0.3920268669286905	0.696087749722278
1	PDControl	C	Cingulate Cortex	OG	og	ENSG00000105699	LSR	0.23796045762114493	0.39208009911123964	0.6961013915443534
1	PDControl	C	Cingulate Cortex	OG	og	ENSG00000150456	EEF1AKMT1	-0.07237464514251268	0.39208724984289256	0.6961013915443534
1	PDControl	C	Cingulate Cortex	OG	og	ENSG00000091947	TMEM101	-0.10336573396469761	0.3922691689234271	0.696283765241541
1	PDControl	C	Cingulate Cortex	OG	og	ENSG00000107282	APBA1	0.07211166303617844	0.39234236233460984	0.696346885866411
1	PDControl	C	Cingulate Cortex	OG	og	ENSG00000107105	ELAVL2	-0.20366803349159035	0.3923891303541528	0.6963733359089549
1	PDControl	C	Cingulate Cortex	OG	og	ENSG00000055070	SZRD1	0.07370175824639347	0.39265633707502146	0.6966778196794533
1	PDControl	C	Cingulate Cortex	OG	og	ENSG00000144152	FBLN7	0.20365049211383424	0.39267431002004516	0.6966908540599746
1	PDControl	C	Cingulate Cortex	OG	og	ENSG00000176927	EFCAB5	0.1453164850464903	0.392738153199483	0.696772417533237
1	PDControl	C	Cingulate Cortex	OG	og	ENSG00000103342	GSPT1	-0.06817540745697936	0.39274153715659066	0.696772417533237
1	PDControl	C	Cingulate Cortex	OG	og	ENSG00000172575	RASGRP1	-0.16673325480303225	0.39290435043954375	0.6969376907389144
1	PDControl	C	Cingulate Cortex	OG	og	ENSG00000283196	ENSG00000283196	-0.1865812553808981	0.392941591183395	0.696970468839208
1	PDControl	C	Cingulate Cortex	OG	og	ENSG00000099910	KLHL22	0.0673842688001649	0.39296605064354484	0.696970468839208
1	PDControl	C	Cingulate Cortex	OG	og	ENSG00000185504	FAAP100	-0.15651204078355785	0.3933411309357765	0.6972493244446217
1	PDControl	C	Cingulate Cortex	OG	og	ENSG00000174373	RALGAPA1	-0.09822867795213241	0.39335161804413765	0.6972493244446217
1	PDControl	C	Cingulate Cortex	OG	og	ENSG00000272356	ENSG00000272356	0.17196250355850573	0.3934855835296427	0.6973536420934903
1	PDControl	C	Cingulate Cortex	OG	og	ENSG00000214491	SEC14L6	0.17933310082389609	0.39360981774991555	0.6974446827433031
1	PDControl	C	Cingulate Cortex	OG	og	ENSG00000171121	KCNMB3	0.12741895413581839	0.3937381870224894	0.6976344327166485
1	PDControl	C	Cingulate Cortex	OG	og	ENSG00000182774	RPS17	0.1814576404077784	0.39396674124427356	0.6978278865696926
1	PDControl	C	Cingulate Cortex	OG	og	ENSG00000100299	ARSA	-0.10952389673894469	0.39407369733404174	0.6978448678408705
1	PDControl	C	Cingulate Cortex	OG	og	ENSG00000286125	ZIM2-AS1	-0.12809360999988062	0.394076615953982	0.6978448678408705
1	PDControl	C	Cingulate Cortex	OG	og	ENSG00000068305	MEF2A	-0.11094192360255573	0.39410945188497337	0.6978448678408705
1	PDControl	C	Cingulate Cortex	OG	og	ENSG00000108379	WNT3	-0.16982849020061797	0.39425277015015103	0.6978672137754212
1	PDControl	C	Cingulate Cortex	OG	og	ENSG00000258785	LINC01580	0.2819703398894438	0.3942766843484423	0.6978718602205245
1	PDControl	C	Cingulate Cortex	OG	og	ENSG00000172586	CHCHD1	-0.12447890860479238	0.39432325092144793	0.6979145376815593
1	PDControl	C	Cingulate Cortex	OG	og	ENSG00000248724	NPHP3-AS1	0.2022755681456474	0.3947492291342981	0.6983311983614063
1	PDControl	C	Cingulate Cortex	OG	og	ENSG00000106723	SPIN1	-0.09726700899297924	0.3949341690469672	0.6985408004107772
1	PDControl	C	Cingulate Cortex	OG	og	ENSG00000176401	EID2B	-0.0931008510157576	0.39494826784731374	0.6985408004107772
1	PDControl	C	Cingulate Cortex	OG	og	ENSG00000155363	MOV10	0.14125815903623362	0.3949628328499878	0.6985408004107772
1	PDControl	C	Cingulate Cortex	OG	og	ENSG00000213024	NUP62	0.1109198527167723	0.39506674906612915	0.698628988928211
1	PDControl	C	Cingulate Cortex	OG	og	ENSG00000153896	ZNF599	-0.16122836178278388	0.39509915237175464	0.6986674451421336
1	PDControl	C	Cingulate Cortex	OG	og	ENSG00000147535	PLPP5	0.12038977770389803	0.39512098869944734	0.6986872138344068
1	PDControl	C	Cingulate Cortex	OG	og	ENSG00000152147	GEMIN6	-0.10770544613977107	0.395136217051105	0.6986952969789222
1	PDControl	C	Cingulate Cortex	OG	og	ENSG00000279789	ENSG00000279789	-0.09478181980549971	0.3951480505429218	0.6986973769255218
1	PDControl	C	Cingulate Cortex	OG	og	ENSG00000289135	ENSG00000289135	-0.22348958326865348	0.39522332447783126	0.6986991799679481
1	PDControl	C	Cingulate Cortex	OG	og	ENSG00000167004	PDIA3	-0.09439875203220627	0.3954235599601632	0.6989017877914501
1	PDControl	C	Cingulate Cortex	OG	og	ENSG00000139200	PIANP	0.19985230147175104	0.39547246895979005	0.6989317052370282
1	PDControl	C	Cingulate Cortex	OG	og	ENSG00000161847	RAVER1	-0.08927679354402551	0.3956137783801754	0.6989658101177957
1	PDControl	C	Cingulate Cortex	OG	og	ENSG00000164164	OTUD4	-0.06404630222624341	0.3956390361525379	0.6989658101177957
1	PDControl	C	Cingulate Cortex	OG	og	ENSG00000102931	ARL2BP	0.11307144576621697	0.3957946749049429	0.6991048315756283
1	PDControl	C	Cingulate Cortex	OG	og	ENSG00000171827	ZNF570	-0.08244557253602025	0.3957948729434503	0.6991048315756283
1	PDControl	C	Cingulate Cortex	OG	og	ENSG00000255396	ENSG00000255396	-0.22190836297403693	0.39585972338776665	0.6991048315756283
1	PDControl	C	Cingulate Cortex	OG	og	ENSG00000125503	PPP1R12C	-0.07486443002969612	0.39593131692690353	0.6991583771660711
1	PDControl	C	Cingulate Cortex	OG	og	ENSG00000175602	CCDC85B	-0.1855882314211632	0.3959677125984564	0.6991802805352286
1	PDControl	C	Cingulate Cortex	OG	og	ENSG00000116977	LGALS8	-0.07217093607539615	0.3960202893811323	0.6992083722477253
1	PDControl	C	Cingulate Cortex	OG	og	ENSG00000255085	ENSG00000255085	-0.16266617556210106	0.3961543459247534	0.6992933639697709
1	PDControl	C	Cingulate Cortex	OG	og	ENSG00000166851	PLK1	0.11944665300581603	0.3961587567761993	0.6992933639697709
1	PDControl	C	Cingulate Cortex	OG	og	ENSG00000171865	RNASEH1	0.1372420352715218	0.3961839697650935	0.6992933639697709
1	PDControl	C	Cingulate Cortex	OG	og	ENSG00000143499	SMYD2	0.12031209507156326	0.396191857835112	0.6992933639697709
1	PDControl	C	Cingulate Cortex	OG	og	ENSG00000079950	STX7	0.11014458505760238	0.3962210855750382	0.6992933639697709
1	PDControl	C	Cingulate Cortex	OG	og	ENSG00000133627	ACTR3B	-0.07045330643630887	0.39626523766857713	0.6993443140974488
1	PDControl	C	Cingulate Cortex	OG	og	ENSG00000141858	SAMD1	0.1326609340069549	0.3962909890695193	0.6993443140974488
1	PDControl	C	Cingulate Cortex	OG	og	ENSG00000272341	ENSG00000272341	0.13835330010427316	0.396303289415177	0.6993443140974488
1	PDControl	C	Cingulate Cortex	OG	og	ENSG00000128011	LRFN1	0.16719852465336893	0.3963212091372833	0.6993571122722103
1	PDControl	C	Cingulate Cortex	OG	og	ENSG00000289444	ENSG00000289444	-0.17828134622785807	0.39644581979546945	0.6994541497199922
1	PDControl	C	Cingulate Cortex	OG	og	ENSG00000242372	EIF6	-0.19116341791031766	0.39653928686549145	0.6995428173301598
1	PDControl	C	Cingulate Cortex	OG	og	ENSG00000178694	NSUN3	-0.12180748996491353	0.39655527109970334	0.6995428173301598
1	PDControl	C	Cingulate Cortex	OG	og	ENSG00000261459	ENSG00000261459	-0.16741318165801755	0.3966468215639106	0.6996492216033025
1	PDControl	C	Cingulate Cortex	OG	og	ENSG00000139160	ETFBKMT	0.12696144750660698	0.3967728146918632	0.6997756095904897
1	PDControl	C	Cingulate Cortex	OG	og	ENSG00000236829	RPL23AP5	0.11637397401798166	0.39693628452802165	0.6998605447018487
1	PDControl	C	Cingulate Cortex	OG	og	ENSG00000244754	N4BP2L2	-0.09779490977898675	0.39693728183979093	0.6998605447018487
1	PDControl	C	Cingulate Cortex	OG	og	ENSG00000165186	PTCHD1	0.2231590579467615	0.39695441432847156	0.6998605447018487
1	PDControl	C	Cingulate Cortex	OG	og	ENSG00000103248	MTHFSD	-0.10503023522946275	0.39707598897033103	0.7000205644895907
1	PDControl	C	Cingulate Cortex	OG	og	ENSG00000177888	ZBTB41	-0.08076423125415921	0.39714061241837617	0.7000205644895907
1	PDControl	C	Cingulate Cortex	OG	og	ENSG00000135870	RC3H1	-0.0865700197525543	0.39718377081901257	0.7000205644895907
1	PDControl	C	Cingulate Cortex	OG	og	ENSG00000255130	ENSG00000255130	0.2852429605043152	0.3972254594003455	0.7000205644895907
1	PDControl	C	Cingulate Cortex	OG	og	ENSG00000116329	OPRD1	-0.23099137558465554	0.39722750145696095	0.7000205644895907
1	PDControl	C	Cingulate Cortex	OG	og	ENSG00000284707	ENSG00000284707	0.09025878860346204	0.3972450404885345	0.7000205644895907
1	PDControl	C	Cingulate Cortex	OG	og	ENSG00000184076	UQCR10	0.16125832208542068	0.39727541834122027	0.7000205644895907
1	PDControl	C	Cingulate Cortex	OG	og	ENSG00000182263	FIGN	0.16313018473899543	0.3972904935239534	0.7000205644895907
1	PDControl	C	Cingulate Cortex	OG	og	ENSG00000131844	MCCC2	-0.09770892583524837	0.397431631755119	0.7001759631781586
1	PDControl	C	Cingulate Cortex	OG	og	ENSG00000185261	KIAA0825	-0.08679473312985309	0.39758114568702274	0.700320102511774
1	PDControl	C	Cingulate Cortex	OG	og	ENSG00000071243	ING3	0.07582485480984502	0.39758262100163555	0.700320102511774
1	PDControl	C	Cingulate Cortex	OG	og	ENSG00000175354	PTPN2	0.08302952193939017	0.3976504868272678	0.7003593556954811
1	PDControl	C	Cingulate Cortex	OG	og	ENSG00000285741	ENSG00000285741	0.27102753780872	0.39775362910470835	0.7004549663285925
1	PDControl	C	Cingulate Cortex	OG	og	ENSG00000171867	PRNP	-0.10079910731177932	0.3977758036880179	0.7004549663285925
1	PDControl	C	Cingulate Cortex	OG	og	ENSG00000144566	RAB5A	0.0861066559514736	0.3977892892231353	0.7004549663285925
1	PDControl	C	Cingulate Cortex	OG	og	ENSG00000265987	ENSG00000265987	0.17435885193512735	0.39785826127421997	0.7004950875668895
1	PDControl	C	Cingulate Cortex	OG	og	ENSG00000260855	ENSG00000260855	0.21043771138164802	0.39800910354560715	0.7005476876396535
1	PDControl	C	Cingulate Cortex	OG	og	ENSG00000151576	QTRT2	-0.08641934200318202	0.398269382705691	0.700787487265469
1	PDControl	C	Cingulate Cortex	OG	og	ENSG00000289726	ENSG00000289726	0.14009313435496407	0.39828405841791203	0.700787487265469
1	PDControl	C	Cingulate Cortex	OG	og	ENSG00000137207	YIPF3	-0.10960766939544597	0.3982967740967641	0.700787487265469
1	PDControl	C	Cingulate Cortex	OG	og	ENSG00000186111	PIP5K1C	0.08885911438664085	0.39829686582363344	0.700787487265469
1	PDControl	C	Cingulate Cortex	OG	og	ENSG00000103591	AAGAB	-0.08733335981520263	0.398327299488609	0.7007967156413131
1	PDControl	C	Cingulate Cortex	OG	og	ENSG00000147642	SYBU	-0.16584894766578362	0.3983622664550893	0.7007967156413131
1	PDControl	C	Cingulate Cortex	OG	og	ENSG00000234261	ENSG00000234261	-0.15778641378990788	0.39838852023385496	0.7007967156413131
1	PDControl	C	Cingulate Cortex	OG	og	ENSG00000198356	GET3	-0.12069392995657635	0.39845611177083284	0.7008607073164911
1	PDControl	C	Cingulate Cortex	OG	og	ENSG00000126062	TMEM115	0.16562297800473091	0.39847015062582025	0.7008665972307614
1	PDControl	C	Cingulate Cortex	OG	og	ENSG00000163377	TAFA4	-0.180774389634772	0.39857396499583053	0.7009739717552348
1	PDControl	C	Cingulate Cortex	OG	og	ENSG00000122565	CBX3	-0.0818027320489998	0.39869461394454864	0.7010169116533524
1	PDControl	C	Cingulate Cortex	OG	og	ENSG00000104365	IKBKB	-0.0906711897421415	0.3987262783304998	0.7010440489587617
1	PDControl	C	Cingulate Cortex	OG	og	ENSG00000079785	DDX1	-0.08427499565068164	0.39874792509788193	0.7010440489587617
1	PDControl	C	Cingulate Cortex	OG	og	ENSG00000278897	ENSG00000278897	-0.1577458865906305	0.3988305960135624	0.7010440489587617
1	PDControl	C	Cingulate Cortex	OG	og	ENSG00000150656	CNDP1	-0.1853655420993121	0.39889171062026807	0.701062634103836
1	PDControl	C	Cingulate Cortex	OG	og	ENSG00000214013	GANC	-0.11444040620414331	0.3991539099714351	0.7013097269287896
1	PDControl	C	Cingulate Cortex	OG	og	ENSG00000247556	OIP5-AS1	0.09664801752841878	0.39925088734838765	0.7013554681130635
1	PDControl	C	Cingulate Cortex	OG	og	ENSG00000149115	TNKS1BP1	0.11500076942189041	0.39950518173305805	0.701626236401784
1	PDControl	C	Cingulate Cortex	OG	og	ENSG00000198408	OGA	-0.08616149353164015	0.3995504939939165	0.7016495881682518
1	PDControl	C	Cingulate Cortex	OG	og	ENSG00000236333	ENSG00000236333	0.21826705143066327	0.39956083862994196	0.7016495881682518
1	PDControl	C	Cingulate Cortex	OG	og	ENSG00000178607	ERN1	0.07664239004425166	0.3996768525650807	0.7017277022848679
1	PDControl	C	Cingulate Cortex	OG	og	ENSG00000130299	GTPBP3	-0.14310084025278713	0.39985950373915813	0.701822850230047
1	PDControl	C	Cingulate Cortex	OG	og	ENSG00000121753	ADGRB2	-0.08618923142473589	0.3998869273821499	0.7018259898407995
1	PDControl	C	Cingulate Cortex	OG	og	ENSG00000187257	RSBN1L	0.055366110571331895	0.39989340730758993	0.7018259898407995
1	PDControl	C	Cingulate Cortex	OG	og	ENSG00000259408	ENSG00000259408	0.19779020490587862	0.3999103411187249	0.701836921436002
1	PDControl	C	Cingulate Cortex	OG	og	ENSG00000233417	ENSG00000233417	0.23295296663127651	0.39994797511709856	0.7018694911626127
1	PDControl	C	Cingulate Cortex	OG	og	ENSG00000168830	HTR1E	-0.2446298094865833	0.3999518722348179	0.7018694911626127
1	PDControl	C	Cingulate Cortex	OG	og	ENSG00000147601	TERF1	-0.07811061990262846	0.39998946639250343	0.7018818426786285
1	PDControl	C	Cingulate Cortex	OG	og	ENSG00000073282	TP63	0.1891972597137681	0.40002901034619653	0.7019168496129303
1	PDControl	C	Cingulate Cortex	OG	og	ENSG00000069849	ATP1B3	0.13674361411825586	0.4001140031705005	0.7020075922274304
1	PDControl	C	Cingulate Cortex	OG	og	ENSG00000283183	LOC105374338	0.1632768517037788	0.4002187260280894	0.7020669934782916
1	PDControl	C	Cingulate Cortex	OG	og	ENSG00000269793	ENSG00000269793	0.07941646610817266	0.40044416844414665	0.7020926874087228
1	PDControl	C	Cingulate Cortex	OG	og	ENSG00000258782	ENSG00000258782	0.1663296403043475	0.40045226901923614	0.7020926874087228
1	PDControl	C	Cingulate Cortex	OG	og	ENSG00000228857	ENSG00000228857	-0.10566532375062687	0.4004593101617985	0.7020926874087228
1	PDControl	C	Cingulate Cortex	OG	og	ENSG00000154370	TRIM11	-0.11345965997386331	0.40046654321561204	0.7020926874087228
1	PDControl	C	Cingulate Cortex	OG	og	ENSG00000163596	ICA1L	-0.0913343942250684	0.4005357557582049	0.7021298198092468
1	PDControl	C	Cingulate Cortex	OG	og	ENSG00000105737	GRIK5	0.15596521787151918	0.40055321742666494	0.7021298198092468
1	PDControl	C	Cingulate Cortex	OG	og	ENSG00000175387	SMAD2	0.10807189039794629	0.4005713360068135	0.7021323786846696
1	PDControl	C	Cingulate Cortex	OG	og	ENSG00000087053	MTMR2	0.1542152469396818	0.4005968103893709	0.7021523288964742
1	PDControl	C	Cingulate Cortex	OG	og	ENSG00000139173	TMEM117	0.09694865716338086	0.4006281824663379	0.7021523288964742
1	PDControl	C	Cingulate Cortex	OG	og	ENSG00000133083	DCLK1	-0.19693659819085685	0.40069648283394554	0.7022390898199979
1	PDControl	C	Cingulate Cortex	OG	og	ENSG00000133026	MYH10	0.13020243059930436	0.4007276903732503	0.7022649759694533
1	PDControl	C	Cingulate Cortex	OG	og	ENSG00000078269	SYNJ2	-0.21365155303606453	0.40082277159467294	0.7023665400256148
1	PDControl	C	Cingulate Cortex	OG	og	ENSG00000169018	FEM1B	0.10162205108219258	0.4008462848089557	0.7023671613962406
1	PDControl	C	Cingulate Cortex	OG	og	ENSG00000027697	IFNGR1	-0.09667477504654443	0.40085031832648943	0.7023671613962406
1	PDControl	C	Cingulate Cortex	OG	og	ENSG00000114480	GBE1	0.12774825096247167	0.4009001867904013	0.7024270978183093
1	PDControl	C	Cingulate Cortex	OG	og	ENSG00000166136	NDUFB8	-0.1555858906344565	0.40104622420313885	0.7025890897304328
1	PDControl	C	Cingulate Cortex	OG	og	ENSG00000152332	UHMK1	0.08308801654754205	0.40107229265689803	0.7026063345582746
1	PDControl	C	Cingulate Cortex	OG	og	ENSG00000158158	CNNM4	-0.08498942815274635	0.4012547018787245	0.7028228562615831
1	PDControl	C	Cingulate Cortex	OG	og	ENSG00000117586	TNFSF4	-0.16425833057782024	0.40126738767368486	0.7028262991444112
1	PDControl	C	Cingulate Cortex	OG	og	ENSG00000115350	POLE4	0.1686014486628722	0.4013068515958944	0.7028677413600434
1	PDControl	C	Cingulate Cortex	OG	og	ENSG00000130560	UBAC1	-0.06820272524301352	0.4016875415305604	0.7031598468068151
1	PDControl	C	Cingulate Cortex	OG	og	ENSG00000134014	ELP3	0.09002218401544226	0.40184797022836205	0.7033170873793119
1	PDControl	C	Cingulate Cortex	OG	og	ENSG00000255837	TAS2R20	-0.15891837348429594	0.4018881921630524	0.7033687070582455
1	PDControl	C	Cingulate Cortex	OG	og	ENSG00000224043	ENSG00000224043	0.0941772022766898	0.401912449931185	0.7033916682513395
1	PDControl	C	Cingulate Cortex	OG	og	ENSG00000279203	ENSG00000279203	-0.13915532642522543	0.40217293699698153	0.703697988269212
1	PDControl	C	Cingulate Cortex	OG	og	ENSG00000148482	SLC39A12	0.2440076371311075	0.4022707650747669	0.7037019256088033
1	PDControl	C	Cingulate Cortex	OG	og	ENSG00000137776	SLTM	-0.0805749359366299	0.40232483507983763	0.7037571641587309
1	PDControl	C	Cingulate Cortex	OG	og	ENSG00000164535	DAGLB	-0.06713959531014924	0.4024205716511011	0.7038119590785318
1	PDControl	C	Cingulate Cortex	OG	og	ENSG00000243954	RN7SL743P	0.20171976727366758	0.4026192525204235	0.7039904204424986
1	PDControl	C	Cingulate Cortex	OG	og	ENSG00000149289	ZC3H12C	0.0955906502320758	0.40294166928304387	0.7043320329235339
1	PDControl	C	Cingulate Cortex	OG	og	ENSG00000283103	ENSG00000283103	-0.11367051698615915	0.40311710930051803	0.7044476051616937
1	PDControl	C	Cingulate Cortex	OG	og	ENSG00000117016	RIMS3	-0.1787001352961659	0.4031800998617321	0.7045389020479508
1	PDControl	C	Cingulate Cortex	OG	og	ENSG00000185634	SHC4	-0.11755353996188411	0.403309737380088	0.7046715265937146
1	PDControl	C	Cingulate Cortex	OG	og	ENSG00000154359	LONRF1	0.10708663743833302	0.40375551109944274	0.7050489762568789
1	PDControl	C	Cingulate Cortex	OG	og	ENSG00000172878	METAP1D	-0.11179040741800428	0.40394490889120993	0.7050826628278846
1	PDControl	C	Cingulate Cortex	OG	og	ENSG00000162851	TFB2M	0.08084009735693432	0.4039488971703651	0.7050826628278846
1	PDControl	C	Cingulate Cortex	OG	og	ENSG00000182183	SHISAL2A	-0.19227534015691594	0.4040140555096894	0.7050879616818665
1	PDControl	C	Cingulate Cortex	OG	og	ENSG00000196235	SUPT5H	-0.07171398854027888	0.404067825610813	0.7050879616818665
1	PDControl	C	Cingulate Cortex	OG	og	ENSG00000206772	RNU6-44P	-0.28697092132959257	0.4040750582863454	0.7050879616818665
1	PDControl	C	Cingulate Cortex	OG	og	ENSG00000119650	IFT43	-0.07538264250516669	0.4043143981736036	0.7053554086923796
1	PDControl	C	Cingulate Cortex	OG	og	ENSG00000223653	ENSG00000223653	-0.11066883432525643	0.4044797788622737	0.7055125118256186
1	PDControl	C	Cingulate Cortex	OG	og	ENSG00000286739	ENSG00000286739	-0.19074873300187167	0.40450910853878597	0.7055448990345681
1	PDControl	C	Cingulate Cortex	OG	og	ENSG00000164754	RAD21	0.0935602643158786	0.40473051879679667	0.7057356136794668
1	PDControl	C	Cingulate Cortex	OG	og	ENSG00000225096	LOC101927293	0.1907845377652464	0.4047368609193617	0.7057356136794668
1	PDControl	C	Cingulate Cortex	OG	og	ENSG00000235453	SMIM27	0.14081985862662227	0.4047668969411783	0.7057692162329944
1	PDControl	C	Cingulate Cortex	OG	og	ENSG00000164099	PRSS12	-0.2388444069489547	0.4050779261690588	0.7059626194033214
1	PDControl	C	Cingulate Cortex	OG	og	ENSG00000100023	PPIL2	-0.07235480020178642	0.4051628913150014	0.7060465769364416
1	PDControl	C	Cingulate Cortex	OG	og	ENSG00000167962	ZNF598	-0.11692393637756093	0.40523060370421604	0.7061082686897571
1	PDControl	C	Cingulate Cortex	OG	og	ENSG00000077097	TOP2B	-0.07671908580242981	0.40541379151338564	0.7062960667891443
1	PDControl	C	Cingulate Cortex	OG	og	ENSG00000184672	RALYL	0.18702737362593957	0.4056346750165546	0.7064805273240529
1	PDControl	C	Cingulate Cortex	OG	og	ENSG00000100983	GSS	-0.0840626775235358	0.405667009773202	0.706493155206293
1	PDControl	C	Cingulate Cortex	OG	og	ENSG00000047410	TPR	-0.08743983096496333	0.405768233663963	0.7065819217054989
1	PDControl	C	Cingulate Cortex	OG	og	ENSG00000154447	SH3RF1	0.14985120096259852	0.4058632811638674	0.7065819217054989
1	PDControl	C	Cingulate Cortex	OG	og	ENSG00000089057	SLC23A2	-0.09362734693543029	0.40586331642966145	0.7065819217054989
1	PDControl	C	Cingulate Cortex	OG	og	ENSG00000253796	ENSG00000253796	0.259624559104342	0.40589041889767996	0.7065819217054989
1	PDControl	C	Cingulate Cortex	OG	og	ENSG00000258643	BCL2L2-PABPN1	0.07274444147682857	0.4059206362463521	0.7065897661393602
1	PDControl	C	Cingulate Cortex	OG	og	ENSG00000260657	ENSG00000260657	-0.1980228983414246	0.4059573606038356	0.7066046439374519
1	PDControl	C	Cingulate Cortex	OG	og	ENSG00000065609	SNAP91	0.11489771928291237	0.406035857745481	0.7066507680548144
1	PDControl	C	Cingulate Cortex	OG	og	ENSG00000078668	VDAC3	-0.10122755265968131	0.40643159943034624	0.7069608683837768
1	PDControl	C	Cingulate Cortex	OG	og	ENSG00000235370	ENSG00000235370	-0.23588225041327104	0.40659028456497326	0.707105566511863
1	PDControl	C	Cingulate Cortex	OG	og	ENSG00000277851	ENSG00000277851	0.20029541032911435	0.40663326849684056	0.7071162782846061
1	PDControl	C	Cingulate Cortex	OG	og	ENSG00000142544	CTU1	0.14478444386363587	0.40663390852693404	0.7071162782846061
1	PDControl	C	Cingulate Cortex	OG	og	ENSG00000149548	CCDC15	-0.1548952632394327	0.4068349870293628	0.7071934612533688
1	PDControl	C	Cingulate Cortex	OG	og	ENSG00000067048	DDX3Y	-0.39118614068836477	0.40696968080302276	0.7073531925790152
1	PDControl	C	Cingulate Cortex	OG	og	ENSG00000159200	RCAN1	0.12792915796544535	0.40699161285620433	0.7073531925790152
1	PDControl	C	Cingulate Cortex	OG	og	ENSG00000244053	RPL13AP2	0.2048900062865293	0.4071526008156583	0.7075155795853547
1	PDControl	C	Cingulate Cortex	OG	og	ENSG00000213062	ENSG00000213062	-0.12510020725860205	0.4071867807014744	0.7075235888147509
1	PDControl	C	Cingulate Cortex	OG	og	ENSG00000273284	ENSG00000273284	0.1934577260969469	0.40726205087788336	0.707582877117362
1	PDControl	C	Cingulate Cortex	OG	og	ENSG00000053770	AP5M1	0.1031825845837977	0.4072913426400506	0.707586847562141
1	PDControl	C	Cingulate Cortex	OG	og	ENSG00000136478	TEX2	-0.07216246695720407	0.4073095291430521	0.707586847562141
1	PDControl	C	Cingulate Cortex	OG	og	ENSG00000129932	DOHH	-0.17389193140625991	0.4073412425165127	0.7076044408103943
1	PDControl	C	Cingulate Cortex	OG	og	ENSG00000025039	RRAGD	-0.09294326828080557	0.4074696190655047	0.7076587728471306
1	PDControl	C	Cingulate Cortex	OG	og	ENSG00000180071	ANKRD18A	-0.2829534115342165	0.4074804584089936	0.7076587728471306
1	PDControl	C	Cingulate Cortex	OG	og	ENSG00000157593	SLC35B2	0.18681017509224931	0.40751543568215454	0.7077007702574097
1	PDControl	C	Cingulate Cortex	OG	og	ENSG00000135932	CAB39	0.07004669322578394	0.40763706716797976	0.70782631383367
1	PDControl	C	Cingulate Cortex	OG	og	ENSG00000196821	ILRUN	-0.06879214282257529	0.4077590429506526	0.7078988087831727
1	PDControl	C	Cingulate Cortex	OG	og	ENSG00000114650	SCAP	-0.06704750130582404	0.4078173369890349	0.7079739356643417
1	PDControl	C	Cingulate Cortex	OG	og	ENSG00000170854	RIOX2	-0.09353125453851918	0.40786492505081917	0.7080085528646415
1	PDControl	C	Cingulate Cortex	OG	og	ENSG00000162105	SHANK2	-0.1433082128447758	0.407865453922176	0.7080085528646415
1	PDControl	C	Cingulate Cortex	OG	og	ENSG00000184454	NCMAP	0.2047618829570106	0.40795860016383567	0.7080390148336527
1	PDControl	C	Cingulate Cortex	OG	og	ENSG00000185651	UBE2L3	-0.05476648890308855	0.4081552526250578	0.7081609439933991
1	PDControl	C	Cingulate Cortex	OG	og	ENSG00000136021	SCYL2	-0.10086799204663155	0.4083497018701251	0.7083050044984277
1	PDControl	C	Cingulate Cortex	OG	og	ENSG00000172461	FUT9	0.12798863547429118	0.4083918745662506	0.708340953158495
1	PDControl	C	Cingulate Cortex	OG	og	ENSG00000256422	LINC02552	0.3094343373129882	0.40853691851548934	0.7084425877428517
1	PDControl	C	Cingulate Cortex	OG	og	ENSG00000169064	ZBBX	-0.2666525998834044	0.40855817753993373	0.708442971270938
1	PDControl	C	Cingulate Cortex	OG	og	ENSG00000185627	PSMD13	-0.09451726047030817	0.40858981357129776	0.7084533000965575
1	PDControl	C	Cingulate Cortex	OG	og	ENSG00000137054	POLR1E	-0.0979854945874381	0.4087479603576354	0.7085836491976767
1	PDControl	C	Cingulate Cortex	OG	og	ENSG00000068831	RASGRP2	-0.2582551844017811	0.40880606794527363	0.7085906995706452
1	PDControl	C	Cingulate Cortex	OG	og	ENSG00000183495	EP400	-0.06151044633149283	0.40894343798630617	0.7086844167697093
1	PDControl	C	Cingulate Cortex	OG	og	ENSG00000177807	KCNJ10	-0.11750878109096519	0.4089663438271758	0.7086844167697093
1	PDControl	C	Cingulate Cortex	OG	og	ENSG00000287708	ENSG00000287708	0.20008963841325988	0.4090828265304758	0.7088080551341118
1	PDControl	C	Cingulate Cortex	OG	og	ENSG00000120162	MOB3B	-0.1604273784415131	0.409102831177652	0.7088237785417578
1	PDControl	C	Cingulate Cortex	OG	og	ENSG00000173575	CHD2	0.08097908720231128	0.4091536864292581	0.708825424985104
1	PDControl	C	Cingulate Cortex	OG	og	ENSG00000101413	RPRD1B	-0.11887123006879108	0.40933443803732383	0.7089603469835539
1	PDControl	C	Cingulate Cortex	OG	og	ENSG00000197721	CR1L	0.18814116474995757	0.40959331636819896	0.7091997314782158
1	PDControl	C	Cingulate Cortex	OG	og	ENSG00000079112	CDH17	0.2800511632911058	0.4097100987076877	0.7092950562813497
1	PDControl	C	Cingulate Cortex	OG	og	ENSG00000124177	CHD6	0.07138539442643665	0.40978382942239655	0.7093363270966553
1	PDControl	C	Cingulate Cortex	OG	og	ENSG00000198496	NBR2	-0.09590099489105341	0.4097844642477535	0.7093363270966553
1	PDControl	C	Cingulate Cortex	OG	og	ENSG00000187118	CMC1	0.12544121474106795	0.40982049385712704	0.7093363270966553
1	PDControl	C	Cingulate Cortex	OG	og	ENSG00000150093	ITGB1	-0.07881474338965955	0.4098734417761618	0.7093675696059016
1	PDControl	C	Cingulate Cortex	OG	og	ENSG00000217555	CKLF	0.18300668572122203	0.4100780902304648	0.7094142663374919
1	PDControl	C	Cingulate Cortex	OG	og	ENSG00000115966	ATF2	0.09039403357481124	0.41008005026126926	0.7094142663374919
1	PDControl	C	Cingulate Cortex	OG	og	ENSG00000227681	ENSG00000227681	-0.2387516365221647	0.41011718095515726	0.7094142663374919
1	PDControl	C	Cingulate Cortex	OG	og	ENSG00000160767	ENTREP3	-0.0974780672761768	0.4102392674545603	0.7094430802033296
1	PDControl	C	Cingulate Cortex	OG	og	ENSG00000142686	C1orf216	0.1528678660837528	0.41029667677930726	0.709464964424043
1	PDControl	C	Cingulate Cortex	OG	og	ENSG00000130731	METTL26	0.1415075659717402	0.4103386845546051	0.709464964424043
1	PDControl	C	Cingulate Cortex	OG	og	ENSG00000228794	LINC01128	-0.1011632405063927	0.4103614666041645	0.709464964424043
1	PDControl	C	Cingulate Cortex	OG	og	ENSG00000143337	TOR1AIP1	-0.0841801255854504	0.4104206033215476	0.709464964424043
1	PDControl	C	Cingulate Cortex	OG	og	ENSG00000182952	HMGN4	-0.10783148703509182	0.41046557518902715	0.7095162828245045
1	PDControl	C	Cingulate Cortex	OG	og	ENSG00000267454	ZNF582-DT	0.1481779038264679	0.4106468181218065	0.7097547201013328
1	PDControl	C	Cingulate Cortex	OG	og	ENSG00000264031	ENSG00000264031	0.12242919674718511	0.4108307236183686	0.7099071111983322
1	PDControl	C	Cingulate Cortex	OG	og	ENSG00000285892	ENSG00000285892	0.17816025740265573	0.410832441634141	0.7099071111983322
1	PDControl	C	Cingulate Cortex	OG	og	ENSG00000178917	ZNF852	0.1037339927668004	0.4108847634777537	0.7099413867374291
1	PDControl	C	Cingulate Cortex	OG	og	ENSG00000133872	SARAF	0.07818530033315874	0.41099864500040884	0.7100153437797443
1	PDControl	C	Cingulate Cortex	OG	og	ENSG00000135535	CD164	-0.1719619034572073	0.41100944379892035	0.7100153437797443
1	PDControl	C	Cingulate Cortex	OG	og	ENSG00000149930	TAOK2	-0.08263541843820654	0.4110484133330705	0.7100153437797443
1	PDControl	C	Cingulate Cortex	OG	og	ENSG00000171311	EXOSC1	-0.08886710790671337	0.41105237292992247	0.7100153437797443
1	PDControl	C	Cingulate Cortex	OG	og	ENSG00000153066	TXNDC11	0.05657863495668636	0.4111554907111259	0.710109724091468
1	PDControl	C	Cingulate Cortex	OG	og	ENSG00000188419	CHM	0.07432156050480287	0.4112001457589285	0.7101585770166227
1	PDControl	C	Cingulate Cortex	OG	og	ENSG00000099246	RAB18	0.07649591016672552	0.4112054407453368	0.7101585770166227
1	PDControl	C	Cingulate Cortex	OG	og	ENSG00000251620	STPG2-AS1	-0.1930219583020587	0.4113722685252066	0.7102410797474219
1	PDControl	C	Cingulate Cortex	OG	og	ENSG00000181788	SIAH2	0.1218365476555765	0.4113996838041569	0.7102410797474219
1	PDControl	C	Cingulate Cortex	OG	og	ENSG00000106392	C1GALT1	-0.1409742431859886	0.4114060769809197	0.7102410797474219
1	PDControl	C	Cingulate Cortex	OG	og	ENSG00000184743	ATL3	-0.10377910351800246	0.4114482117235412	0.7102410797474219
1	PDControl	C	Cingulate Cortex	OG	og	ENSG00000126653	NSRP1	-0.09090253279468374	0.41152751195543846	0.7102535925830493
1	PDControl	C	Cingulate Cortex	OG	og	ENSG00000130669	PAK4	-0.09294991146421339	0.4115509151741694	0.7102535925830493
1	PDControl	C	Cingulate Cortex	OG	og	ENSG00000069122	ADGRF5	-0.25156600070446844	0.4117869076594265	0.7105292343028503
1	PDControl	C	Cingulate Cortex	OG	og	ENSG00000228463	RPL23AP21	0.16679641268487622	0.41180258340482223	0.7105292343028503
1	PDControl	C	Cingulate Cortex	OG	og	ENSG00000255355	ENSG00000255355	0.1775994953473451	0.41182651519442603	0.7105292343028503
1	PDControl	C	Cingulate Cortex	OG	og	ENSG00000120885	CLU	-0.13073259865720654	0.4118348448256649	0.7105292343028503
1	PDControl	C	Cingulate Cortex	OG	og	ENSG00000271780	ENSG00000271780	-0.16823422017989248	0.4118763741249386	0.7105398058459772
1	PDControl	C	Cingulate Cortex	OG	og	ENSG00000259595	ENSG00000259595	0.132877835116058	0.411958462261939	0.7106353929472973
1	PDControl	C	Cingulate Cortex	OG	og	ENSG00000231566	ENSG00000231566	-0.30304403021170645	0.4119979926843683	0.7106511228961655
1	PDControl	C	Cingulate Cortex	OG	og	ENSG00000254607	LOC101929427	-0.1617103022924853	0.41213308118603387	0.7107869978333657
1	PDControl	C	Cingulate Cortex	OG	og	ENSG00000099624	ATP5F1D	0.1305204518443297	0.4121774257326507	0.7108260787157594
1	PDControl	C	Cingulate Cortex	OG	og	ENSG00000133884	DPF2	-0.059456223221675764	0.4123115108964376	0.7110167392552259
1	PDControl	C	Cingulate Cortex	OG	og	ENSG00000116030	SUMO1	0.05664995093193248	0.41232051691927263	0.7110167392552259
1	PDControl	C	Cingulate Cortex	OG	og	ENSG00000149806	FAU	0.1875637693300447	0.412344111514927	0.7110200230143903
1	PDControl	C	Cingulate Cortex	OG	og	ENSG00000153006	SREK1IP1	0.0668110473681871	0.41237574717959335	0.7110297001712308
1	PDControl	C	Cingulate Cortex	OG	og	ENSG00000145949	MYLK4	0.10210948320146418	0.4123822595645411	0.7110297001712308
1	PDControl	C	Cingulate Cortex	OG	og	ENSG00000282564	ENSG00000282564	-0.13227406673037523	0.41243517231841464	0.7110648311033629
1	PDControl	C	Cingulate Cortex	OG	og	ENSG00000170270	GON7	-0.11853877591504025	0.41247475818816226	0.7111143794460426
1	PDControl	C	Cingulate Cortex	OG	og	ENSG00000135763	URB2	0.10512376123837486	0.41281262779407535	0.7116033100414738
1	PDControl	C	Cingulate Cortex	OG	og	ENSG00000101000	PROCR	0.1751577059225402	0.4129149723790493	0.7116289120829322
1	PDControl	C	Cingulate Cortex	OG	og	ENSG00000164897	TMUB1	0.20024901370225456	0.4129342240715401	0.7116289120829322
1	PDControl	C	Cingulate Cortex	OG	og	ENSG00000171606	ZNF274	-0.09688320199828215	0.41294687895674365	0.7116289120829322
1	PDControl	C	Cingulate Cortex	OG	og	ENSG00000091542	ALKBH5	-0.10436860425978	0.41300964491825354	0.7116464392530357
1	PDControl	C	Cingulate Cortex	OG	og	ENSG00000099256	PRTFDC1	-0.10981711903512892	0.4133151995258211	0.7118641436144003
1	PDControl	C	Cingulate Cortex	OG	og	ENSG00000130332	LSM7	-0.10402335857914302	0.41351089897076176	0.7120076022590341
1	PDControl	C	Cingulate Cortex	OG	og	ENSG00000151287	TEX30	-0.10261476118030766	0.4136190243684349	0.7120460557695868
1	PDControl	C	Cingulate Cortex	OG	og	ENSG00000203880	PCMTD2	0.11612178612586099	0.4136399524907042	0.7120558993105699
1	PDControl	C	Cingulate Cortex	OG	og	ENSG00000132912	DCTN4	-0.08106041645112771	0.41370377853984963	0.7120909823006927
1	PDControl	C	Cingulate Cortex	OG	og	ENSG00000138777	PPA2	0.11449216529505346	0.4137988340481047	0.7121373830141442
1	PDControl	C	Cingulate Cortex	OG	og	ENSG00000237880	LINC01885	0.260837375154766	0.41381050822388254	0.7121373830141442
1	PDControl	C	Cingulate Cortex	OG	og	ENSG00000259116	HSPA2-AS1	0.15779609882845225	0.41396181334798265	0.7122057330571508
1	PDControl	C	Cingulate Cortex	OG	og	ENSG00000203685	STUM	0.21424484716069214	0.41399857364603987	0.7122057330571508
1	PDControl	C	Cingulate Cortex	OG	og	ENSG00000261371	PECAM1	0.19205333875934638	0.41408993852629383	0.71225408022455
1	PDControl	C	Cingulate Cortex	OG	og	ENSG00000160633	SAFB	-0.0634592448122806	0.4141009026014858	0.71225408022455
1	PDControl	C	Cingulate Cortex	OG	og	ENSG00000258537	FRMD6-AS1	0.09232581335619594	0.4141550417787432	0.71225408022455
1	PDControl	C	Cingulate Cortex	OG	og	ENSG00000125967	NECAB3	-0.10336891423358918	0.4141787281378895	0.71225408022455
1	PDControl	C	Cingulate Cortex	OG	og	ENSG00000070785	EIF2B3	-0.06258059688659401	0.41420138575985055	0.71225408022455
1	PDControl	C	Cingulate Cortex	OG	og	ENSG00000156689	GLYATL2	0.1702050293714774	0.4142775236534828	0.712315309589709
1	PDControl	C	Cingulate Cortex	OG	og	ENSG00000286932	ENSG00000286932	-0.2025975319104767	0.414345262098079	0.7123908981541004
1	PDControl	C	Cingulate Cortex	OG	og	ENSG00000177565	TBL1XR1	0.08858860120409151	0.4143773708432009	0.7124106147184368
1	PDControl	C	Cingulate Cortex	OG	og	ENSG00000171291	ZNF439	-0.0907014696746895	0.41439411116464875	0.7124106147184368
1	PDControl	C	Cingulate Cortex	OG	og	ENSG00000176896	TCEANC	-0.11508962351135121	0.4145025793500805	0.7124106147184368
1	PDControl	C	Cingulate Cortex	OG	og	ENSG00000169306	IL1RAPL1	-0.17951347198749623	0.4146225541989377	0.7124938325784889
1	PDControl	C	Cingulate Cortex	OG	og	ENSG00000170044	ZPLD1	0.21097757746998774	0.41468290705514177	0.7125109961237361
1	PDControl	C	Cingulate Cortex	OG	og	ENSG00000116489	CAPZA1	-0.08497267711531986	0.4147075724810809	0.7125279930665168
1	PDControl	C	Cingulate Cortex	OG	og	ENSG00000279917	ENSG00000279917	0.1800437285323746	0.41483859987930227	0.7125860151186194
1	PDControl	C	Cingulate Cortex	OG	og	ENSG00000244625	ENSG00000244625	0.08926589832680065	0.41484117505577545	0.7125860151186194
1	PDControl	C	Cingulate Cortex	OG	og	ENSG00000152240	HAUS1	-0.08258537006278255	0.4150836163899376	0.7128436686692823
1	PDControl	C	Cingulate Cortex	OG	og	ENSG00000005379	TSPOAP1	0.22760652199157327	0.41512469137913455	0.7128436686692823
1	PDControl	C	Cingulate Cortex	OG	og	ENSG00000075240	GRAMD4	-0.09842327975115062	0.4151565348458912	0.7128696886155804
1	PDControl	C	Cingulate Cortex	OG	og	ENSG00000049883	PTCD2	-0.10173266491089539	0.4152141612250567	0.7129424689722264
1	PDControl	C	Cingulate Cortex	OG	og	ENSG00000170027	YWHAG	-0.09890785688016912	0.4152206691900142	0.7129424689722264
1	PDControl	C	Cingulate Cortex	OG	og	ENSG00000143819	EPHX1	0.09754566834668044	0.41545537014400147	0.7132520561959484
1	PDControl	C	Cingulate Cortex	OG	og	ENSG00000244026	FAM86DP	-0.24526442568621754	0.4155868244138229	0.7134030109812171
1	PDControl	C	Cingulate Cortex	OG	og	ENSG00000287275	ENSG00000287275	-0.16875533867496584	0.4156855397677699	0.713441704565951
1	PDControl	C	Cingulate Cortex	OG	og	ENSG00000172687	ZNF738	-0.1339585847180116	0.41576516211571013	0.7135118152575982
1	PDControl	C	Cingulate Cortex	OG	og	ENSG00000245146	ENSG00000245146	-0.12109645947801151	0.4157762259946688	0.7135118152575982
1	PDControl	C	Cingulate Cortex	OG	og	ENSG00000275465	LOC158434	0.1898166093144198	0.4158268543690432	0.7135531559798319
1	PDControl	C	Cingulate Cortex	OG	og	ENSG00000269343	ZNF587B	-0.09498260920920432	0.4158744648930728	0.7135978274930576
1	PDControl	C	Cingulate Cortex	OG	og	ENSG00000130338	TULP4	-0.1047413118171221	0.4159741070506199	0.7136298487960958
1	PDControl	C	Cingulate Cortex	OG	og	ENSG00000113273	ARSB	0.09554513245257823	0.41600937930275506	0.7136612218768591
1	PDControl	C	Cingulate Cortex	OG	og	ENSG00000140398	NEIL1	-0.09321606616868872	0.41625096951622187	0.7139309105216968
1	PDControl	C	Cingulate Cortex	OG	og	ENSG00000287480	ENSG00000287480	-0.13353923869178796	0.4162583934198285	0.7139309105216968
1	PDControl	C	Cingulate Cortex	OG	og	ENSG00000130643	CALY	-0.2473904363559336	0.4163215556220303	0.7139725733902517
1	PDControl	C	Cingulate Cortex	OG	og	ENSG00000166006	KCNC2	-0.20716996185972292	0.41666085232326266	0.714288048414164
1	PDControl	C	Cingulate Cortex	OG	og	ENSG00000185238	PRMT3	0.08326661689428239	0.4166882739586376	0.714288048414164
1	PDControl	C	Cingulate Cortex	OG	og	ENSG00000160200	CBS	0.11276479345955703	0.4167142599344097	0.714288048414164
1	PDControl	C	Cingulate Cortex	OG	og	ENSG00000070413	DGCR2	0.07269264650356178	0.416773321057031	0.714288048414164
1	PDControl	C	Cingulate Cortex	OG	og	ENSG00000148408	CACNA1B	-0.19220084646818592	0.4167778863048982	0.714288048414164
1	PDControl	C	Cingulate Cortex	OG	og	ENSG00000113522	RAD50	-0.14751645610765274	0.41704228099813834	0.7145543849184337
1	PDControl	C	Cingulate Cortex	OG	og	ENSG00000169696	ASPSCR1	-0.0916776993822559	0.41707244478888905	0.714587391945756
1	PDControl	C	Cingulate Cortex	OG	og	ENSG00000140320	BAHD1	0.08905766668570214	0.41709498127666933	0.7146073294172298
1	PDControl	C	Cingulate Cortex	OG	og	ENSG00000148120	AOPEP	-0.11210042326092307	0.4171506911180859	0.7146373961912785
1	PDControl	C	Cingulate Cortex	OG	og	ENSG00000148450	MSRB2	-0.07008352136731144	0.41746562456397596	0.714910610898452
1	PDControl	C	Cingulate Cortex	OG	og	ENSG00000152464	RPP38	-0.09034222768294331	0.4174775500723379	0.714910610898452
1	PDControl	C	Cingulate Cortex	OG	og	ENSG00000154767	XPC	-0.08446240306916764	0.4176633519509486	0.7149645426057114
1	PDControl	C	Cingulate Cortex	OG	og	ENSG00000133703	KRAS	0.08897421236878689	0.41779637784080614	0.7151254601310945
1	PDControl	C	Cingulate Cortex	OG	og	ENSG00000149084	HSD17B12	-0.09721225617526663	0.41782594359831715	0.715132417746762
1	PDControl	C	Cingulate Cortex	OG	og	ENSG00000100577	GSTZ1	-0.1444528894555508	0.4178729911490128	0.7151776382665266
1	PDControl	C	Cingulate Cortex	OG	og	ENSG00000106689	LHX2	0.19777298774475227	0.4178852209105862	0.7151776382665266
1	PDControl	C	Cingulate Cortex	OG	og	ENSG00000138794	CASP6	-0.11497221591299978	0.41790783121048536	0.7151776382665266
1	PDControl	C	Cingulate Cortex	OG	og	ENSG00000117859	OSBPL9	-0.11330307993277255	0.4179354128854874	0.7151875027193945
1	PDControl	C	Cingulate Cortex	OG	og	ENSG00000127483	HP1BP3	0.09000547689623861	0.4180293188510231	0.715273519500781
1	PDControl	C	Cingulate Cortex	OG	og	ENSG00000233367	ENSG00000233367	0.1755422281490997	0.4181040363217037	0.715382695025373
1	PDControl	C	Cingulate Cortex	OG	og	ENSG00000226328	NUP50-DT	0.0870017660258453	0.418124801585529	0.7153995541716391
1	PDControl	C	Cingulate Cortex	OG	og	ENSG00000112144	CILK1	-0.12645087580098213	0.4184402544613911	0.7158085198367453
1	PDControl	C	Cingulate Cortex	OG	og	ENSG00000188677	PARVB	-0.13359916035142794	0.4185018381864595	0.7158296509333005
1	PDControl	C	Cingulate Cortex	OG	og	ENSG00000237310	LINC03011	-0.13953742573010208	0.41858165520955826	0.71585880269327
1	PDControl	C	Cingulate Cortex	OG	og	ENSG00000084072	PPIE	0.09270981984928994	0.4185974284313102	0.71585880269327
1	PDControl	C	Cingulate Cortex	OG	og	ENSG00000130844	ZNF331	-0.09099486454302408	0.41862454858146836	0.7158627043076718
1	PDControl	C	Cingulate Cortex	OG	og	ENSG00000117758	STX12	0.046590958812720906	0.4186357145735443	0.7158627043076718
1	PDControl	C	Cingulate Cortex	OG	og	ENSG00000011451	WIZ	0.09831563278976607	0.41867591529663784	0.7158754318327433
1	PDControl	C	Cingulate Cortex	OG	og	ENSG00000105486	LIG1	0.09611754742471312	0.4187471522768169	0.715922550666816
1	PDControl	C	Cingulate Cortex	OG	og	ENSG00000181704	YIPF6	-0.09174166609565493	0.418812238725335	0.7159670574846531
1	PDControl	C	Cingulate Cortex	OG	og	ENSG00000114853	ZBTB47	-0.06585791195570234	0.41887448906889513	0.7159670574846531
1	PDControl	C	Cingulate Cortex	OG	og	ENSG00000269235	ZNF350-AS1	0.15026269206530207	0.41888240433754853	0.7159670574846531
1	PDControl	C	Cingulate Cortex	OG	og	ENSG00000083635	NUFIP1	0.07662267379839927	0.41891280177302304	0.7159670574846531
1	PDControl	C	Cingulate Cortex	OG	og	ENSG00000074047	GLI2	0.17632394995588108	0.41892319608716666	0.7159670574846531
1	PDControl	C	Cingulate Cortex	OG	og	ENSG00000111252	SH2B3	0.09500528109612105	0.4189363859086934	0.7159670574846531
1	PDControl	C	Cingulate Cortex	OG	og	ENSG00000131236	CAP1	-0.08275607181076072	0.4189548743714706	0.7159670574846531
1	PDControl	C	Cingulate Cortex	OG	og	ENSG00000132952	USPL1	-0.08244216840979313	0.4190670087295595	0.7160689344392509
1	PDControl	C	Cingulate Cortex	OG	og	ENSG00000121897	LIAS	-0.08279062654976865	0.4191753908734961	0.7161278115285041
1	PDControl	C	Cingulate Cortex	OG	og	ENSG00000226828	LINC02774	0.15481767890429454	0.41920838337623223	0.7161278115285041
1	PDControl	C	Cingulate Cortex	OG	og	ENSG00000177951	BET1L	-0.09809202934725958	0.41922767203770517	0.7161278115285041
1	PDControl	C	Cingulate Cortex	OG	og	ENSG00000132356	PRKAA1	-0.08970543702552813	0.41930475213648966	0.716222157647345
1	PDControl	C	Cingulate Cortex	OG	og	ENSG00000145216	FIP1L1	-0.09845039861353522	0.41946352645774343	0.7164000379841122
1	PDControl	C	Cingulate Cortex	OG	og	ENSG00000176909	MAMSTR	0.14082498017180056	0.4195261649633961	0.7164323643865805
1	PDControl	C	Cingulate Cortex	OG	og	ENSG00000110422	HIPK3	-0.07328535034760542	0.4195542058379744	0.7164555746012952
1	PDControl	C	Cingulate Cortex	OG	og	ENSG00000187498	COL4A1	-0.23635096853835136	0.41956161247795987	0.7164555746012952
1	PDControl	C	Cingulate Cortex	OG	og	ENSG00000171453	POLR1C	-0.08752505633448404	0.41963768085379316	0.7164735017697215
1	PDControl	C	Cingulate Cortex	OG	og	ENSG00000139865	TTC6	0.18826137978375312	0.4196674640851651	0.716475761239598
1	PDControl	C	Cingulate Cortex	OG	og	ENSG00000185825	BCAP31	-0.09962427823120779	0.41967178937360694	0.716475761239598
1	PDControl	C	Cingulate Cortex	OG	og	ENSG00000059122	FLYWCH1	-0.05800231241982967	0.4197049145076803	0.7164763416231748
1	PDControl	C	Cingulate Cortex	OG	og	ENSG00000176406	RIMS2	0.16128213430059368	0.4201419423541085	0.71688815177456
1	PDControl	C	Cingulate Cortex	OG	og	ENSG00000126351	THRA	-0.09406054055121604	0.4202398899601366	0.71688815177456
1	PDControl	C	Cingulate Cortex	OG	og	ENSG00000153130	SCOC	-0.0996466664098219	0.4202439270365489	0.71688815177456
1	PDControl	C	Cingulate Cortex	OG	og	ENSG00000197362	ZNF786	-0.07333623494049757	0.42035104940484114	0.7169819483838694
1	PDControl	C	Cingulate Cortex	OG	og	ENSG00000183666	ENSG00000183666	0.14152665652250018	0.4204491225434639	0.7171119155824042
1	PDControl	C	Cingulate Cortex	OG	og	ENSG00000151692	RNF144A	0.127240443273255	0.4204816698570685	0.7171487710067447
1	PDControl	C	Cingulate Cortex	OG	og	ENSG00000197728	RPS26	0.16107975175396438	0.42050780557937084	0.7171584463471773
1	PDControl	C	Cingulate Cortex	OG	og	ENSG00000179841	AKAP5	-0.15294366935533077	0.42058304290883497	0.7172173980704514
1	PDControl	C	Cingulate Cortex	OG	og	ENSG00000249797	ENSG00000249797	0.2198676295267905	0.4207071654641774	0.717263581319005
1	PDControl	C	Cingulate Cortex	OG	og	ENSG00000204599	TRIM39	-0.14395297926871486	0.4207240323241509	0.717263581319005
1	PDControl	C	Cingulate Cortex	OG	og	ENSG00000234545	FAM133B	-0.08677637068064836	0.42075842951102926	0.7173035701477648
1	PDControl	C	Cingulate Cortex	OG	og	ENSG00000185798	WDR53	-0.09585629695176845	0.4207774617512813	0.7173046718652561
1	PDControl	C	Cingulate Cortex	OG	og	ENSG00000153707	PTPRD	-0.11242934627021839	0.4207809578143391	0.7173046718652561
1	PDControl	C	Cingulate Cortex	OG	og	ENSG00000187735	TCEA1	-0.07018141631015062	0.4209437043895716	0.717488826005738
1	PDControl	C	Cingulate Cortex	OG	og	ENSG00000154263	ABCA10	-0.08894606780298009	0.4209851196748746	0.7175221086415134
1	PDControl	C	Cingulate Cortex	OG	og	ENSG00000286757	ENSG00000286757	0.20144007481638537	0.4210257037266011	0.7175726248997762
1	PDControl	C	Cingulate Cortex	OG	og	ENSG00000224227	OR2L1P	0.4378273916170874	0.42107151188345526	0.7175999816746904
1	PDControl	C	Cingulate Cortex	OG	og	ENSG00000121644	DESI2	0.08010828058789343	0.42111462918724774	0.7176309057014231
1	PDControl	C	Cingulate Cortex	OG	og	ENSG00000175548	ALG10B	0.1182214545205742	0.4211632965155385	0.7176765317579462
1	PDControl	C	Cingulate Cortex	OG	og	ENSG00000077454	LRCH4	0.12687461925940036	0.42122161575500416	0.7176918652485216
1	PDControl	C	Cingulate Cortex	OG	og	ENSG00000078902	TOLLIP	0.08871462111430262	0.421227029528193	0.7176918652485216
1	PDControl	C	Cingulate Cortex	OG	og	ENSG00000151466	SCLT1	-0.08000174412411631	0.42130193666670923	0.7177635328155014
1	PDControl	C	Cingulate Cortex	OG	og	ENSG00000168591	TMUB2	-0.09212013455986234	0.4214659775563555	0.7178227992836113
1	PDControl	C	Cingulate Cortex	OG	og	ENSG00000076242	MLH1	-0.06535857700142778	0.42147164945620164	0.7178227992836113
1	PDControl	C	Cingulate Cortex	OG	og	ENSG00000285280	ENSG00000285280	0.14228334057737868	0.42150159933079756	0.7178227992836113
1	PDControl	C	Cingulate Cortex	OG	og	ENSG00000182264	IZUMO1	-0.2285494715768548	0.42154475366785615	0.7178227992836113
1	PDControl	C	Cingulate Cortex	OG	og	ENSG00000197746	PSAP	-0.0851340647206813	0.4217307215743653	0.7179529962124319
1	PDControl	C	Cingulate Cortex	OG	og	ENSG00000166225	FRS2	-0.08748649994821278	0.4218505848582066	0.7180344426245132
1	PDControl	C	Cingulate Cortex	OG	og	ENSG00000158062	UBXN11	0.16339291129234568	0.4222098384717752	0.7182889881260756
1	PDControl	C	Cingulate Cortex	OG	og	ENSG00000137055	PLAA	-0.07312448590708609	0.4222116690916963	0.7182889881260756
1	PDControl	C	Cingulate Cortex	OG	og	ENSG00000184368	MAP7D2	0.13997733495047004	0.42226159162170884	0.7182889881260756
1	PDControl	C	Cingulate Cortex	OG	og	ENSG00000282943	ENSG00000282943	0.24172099567033367	0.4222664879934277	0.7182889881260756
1	PDControl	C	Cingulate Cortex	OG	og	ENSG00000205309	NT5M	-0.08274243798147518	0.4222691308189348	0.7182889881260756
1	PDControl	C	Cingulate Cortex	OG	og	ENSG00000004468	CD38	-0.1548645043946193	0.4224612742197328	0.7183984252302527
1	PDControl	C	Cingulate Cortex	OG	og	ENSG00000113272	THG1L	-0.13838284459129446	0.42258942956145007	0.7184820308466645
1	PDControl	C	Cingulate Cortex	OG	og	ENSG00000171490	RSL1D1	-0.0734895704983054	0.4226333505518828	0.718508455368386
1	PDControl	C	Cingulate Cortex	OG	og	ENSG00000130363	RSPH3	0.0957562627197257	0.42276412765755766	0.7185963177896526
1	PDControl	C	Cingulate Cortex	OG	og	ENSG00000115241	PPM1G	-0.05921995340937425	0.42294524619641916	0.7187226336596638
1	PDControl	C	Cingulate Cortex	OG	og	ENSG00000258342	ENSG00000258342	-0.2400552004084675	0.42296257188501896	0.7187226336596638
1	PDControl	C	Cingulate Cortex	OG	og	ENSG00000132842	AP3B1	-0.09799622765114435	0.4230047760521114	0.718723726228024
1	PDControl	C	Cingulate Cortex	OG	og	ENSG00000225663	MCRIP1	0.09540215100594107	0.42311871517173116	0.7188040548656164
1	PDControl	C	Cingulate Cortex	OG	og	ENSG00000104435	STMN2	-0.17750922577646877	0.42323104037560977	0.7188644845220175
1	PDControl	C	Cingulate Cortex	OG	og	ENSG00000159658	EFCAB14	0.07887223520091347	0.423421765191649	0.7190519631587003
1	PDControl	C	Cingulate Cortex	OG	og	ENSG00000111737	RAB35	0.07391598451373804	0.42346206277447596	0.7190519631587003
1	PDControl	C	Cingulate Cortex	OG	og	ENSG00000226499	ENSG00000226499	-0.16659344458875625	0.4234760395054725	0.7190570724927685
1	PDControl	C	Cingulate Cortex	OG	og	ENSG00000173992	CCS	-0.0740529076661871	0.42370399526951164	0.7192246177402739
1	PDControl	C	Cingulate Cortex	OG	og	ENSG00000181544	FANCB	-0.1788968120755685	0.4237114106054384	0.7192246177402739
1	PDControl	C	Cingulate Cortex	OG	og	ENSG00000147439	BIN3	-0.08730776838013643	0.4237196554239111	0.7192246177402739
1	PDControl	C	Cingulate Cortex	OG	og	ENSG00000139970	RTN1	0.08206667653837574	0.4240639182258983	0.7195613048931596
1	PDControl	C	Cingulate Cortex	OG	og	ENSG00000135245	HILPDA	0.15057365912547338	0.42408031085198206	0.7195613048931596
1	PDControl	C	Cingulate Cortex	OG	og	ENSG00000008282	SYPL1	-0.14008921828122256	0.4242190275163398	0.7196764237590343
1	PDControl	C	Cingulate Cortex	OG	og	ENSG00000152457	DCLRE1C	0.08332868048521158	0.4242237272040673	0.7196764237590343
1	PDControl	C	Cingulate Cortex	OG	og	ENSG00000174482	LINGO2	-0.2241441209902808	0.42445473343663465	0.7198240197325126
1	PDControl	C	Cingulate Cortex	OG	og	ENSG00000257433	ENSG00000257433	-0.15816544316273307	0.42449554063472494	0.7198338397749614
1	PDControl	C	Cingulate Cortex	OG	og	ENSG00000086504	MRPL28	0.17650756253485178	0.42450982822478156	0.7198338397749614
1	PDControl	C	Cingulate Cortex	OG	og	ENSG00000092421	SEMA6A	-0.1529736838888418	0.42453140303082226	0.7198338397749614
1	PDControl	C	Cingulate Cortex	OG	og	ENSG00000173715	C11orf80	0.1424535760502943	0.424570225128756	0.7198478234707752
1	PDControl	C	Cingulate Cortex	OG	og	ENSG00000214814	FER1L6	0.20063838262286549	0.4245739610927104	0.7198478234707752
1	PDControl	C	Cingulate Cortex	OG	og	ENSG00000130558	OLFM1	-0.1456572334155899	0.424640087566742	0.7198956890093853
1	PDControl	C	Cingulate Cortex	OG	og	ENSG00000134539	KLRD1	0.17404082178744673	0.4246768882950822	0.7199214323192297
1	PDControl	C	Cingulate Cortex	OG	og	ENSG00000171843	MLLT3	0.08779693484689943	0.42475099891747814	0.7200284483523927
1	PDControl	C	Cingulate Cortex	OG	og	ENSG00000182197	EXT1	0.0933153058535483	0.4249325090377021	0.7201659679489602
1	PDControl	C	Cingulate Cortex	OG	og	ENSG00000070061	ELP1	-0.05838021599193155	0.42494196961769226	0.7201659679489602
1	PDControl	C	Cingulate Cortex	OG	og	ENSG00000166206	GABRB3	0.14153476837165702	0.42508549334168044	0.7202974859521313
1	PDControl	C	Cingulate Cortex	OG	og	ENSG00000105185	PDCD5	-0.08638458680364858	0.42517857909908596	0.7203652408926751
1	PDControl	C	Cingulate Cortex	OG	og	ENSG00000168175	MAPK1IP1L	0.09429643738768156	0.4252754448370091	0.7204007805354404
1	PDControl	C	Cingulate Cortex	OG	og	ENSG00000279059	ENSG00000279059	-0.13295383196157728	0.4252770950460989	0.7204007805354404
1	PDControl	C	Cingulate Cortex	OG	og	ENSG00000100934	SEC23A	0.05979284297294907	0.425278088429364	0.7204007805354404
1	PDControl	C	Cingulate Cortex	OG	og	ENSG00000158516	CPA2	-0.2724323210167877	0.42543226666681555	0.7205088490420691
1	PDControl	C	Cingulate Cortex	OG	og	ENSG00000240057	ENSG00000240057	-0.10875833777171717	0.42546384566938533	0.7205186780778234
1	PDControl	C	Cingulate Cortex	OG	og	ENSG00000163558	PRKCI	0.05448509420133707	0.4254790246150256	0.7205186780778234
1	PDControl	C	Cingulate Cortex	OG	og	ENSG00000043514	TRIT1	-0.07980936967263474	0.4254930084277877	0.7205186780778234
1	PDControl	C	Cingulate Cortex	OG	og	ENSG00000156136	DCK	-0.13270193457086044	0.4254993831623186	0.7205186780778234
1	PDControl	C	Cingulate Cortex	OG	og	ENSG00000237489	C10orf143	-0.14762986875888684	0.42554176965152424	0.7205348093734041
1	PDControl	C	Cingulate Cortex	OG	og	ENSG00000169564	PCBP1	-0.14139465617450853	0.42557572420613066	0.7205508510582649
1	PDControl	C	Cingulate Cortex	OG	og	ENSG00000131495	NDUFA2	0.13121918253038212	0.42561571488303673	0.7205627342400716
1	PDControl	C	Cingulate Cortex	OG	og	ENSG00000233723	LINC01122	0.08404080864568186	0.42579769981941196	0.7207405503940015
1	PDControl	C	Cingulate Cortex	OG	og	ENSG00000107201	RIGI	0.11732977571271719	0.4259219555360665	0.7208764283070027
1	PDControl	C	Cingulate Cortex	OG	og	ENSG00000171161	ZNF672	0.10352580208701467	0.42600109671909014	0.7209653124325714
1	PDControl	C	Cingulate Cortex	OG	og	ENSG00000287907	ENSG00000287907	-0.24143694524473447	0.4261211965196292	0.7210445050653768
1	PDControl	C	Cingulate Cortex	OG	og	ENSG00000288271	ENSG00000288271	0.1411130326466159	0.4261818884648455	0.7210929800155811
1	PDControl	C	Cingulate Cortex	OG	og	ENSG00000178150	ZNF114	0.20960866578464832	0.4261971260617139	0.7211001517905501
1	PDControl	C	Cingulate Cortex	OG	og	ENSG00000239572	ENSG00000239572	-0.19956917597667312	0.42632976072949025	0.7212482920124166
1	PDControl	C	Cingulate Cortex	OG	og	ENSG00000253108	ENSG00000253108	-0.22225823852171356	0.4263917883866193	0.7212482920124166
1	PDControl	C	Cingulate Cortex	OG	og	ENSG00000230532	ENSG00000230532	-0.18056627475329057	0.42640371761954365	0.7212482920124166
1	PDControl	C	Cingulate Cortex	OG	og	ENSG00000165475	CRYL1	-0.11489790788255494	0.42641439738247544	0.7212482920124166
1	PDControl	C	Cingulate Cortex	OG	og	ENSG00000127252	PLAAT1	0.17934554718163742	0.42646620696186266	0.7212482920124166
1	PDControl	C	Cingulate Cortex	OG	og	ENSG00000164542	MATCAP2	0.08192459952287479	0.4264980564257538	0.7212482920124166
1	PDControl	C	Cingulate Cortex	OG	og	ENSG00000204965	PCDHA5	-0.17433577343863838	0.4265047060452003	0.7212482920124166
1	PDControl	C	Cingulate Cortex	OG	og	ENSG00000256206	ENSG00000256206	-0.12795189651492467	0.42658500178999037	0.7213423008381664
1	PDControl	C	Cingulate Cortex	OG	og	ENSG00000079739	PGM1	0.1049785192088768	0.42664581202992047	0.7213938743099401
1	PDControl	C	Cingulate Cortex	OG	og	ENSG00000144034	TPRKB	-0.10078901029309151	0.42696070668769337	0.721647139424885
1	PDControl	C	Cingulate Cortex	OG	og	ENSG00000215237	ENSG00000215237	0.19760303942059576	0.4271337361800033	0.721811998498159
1	PDControl	C	Cingulate Cortex	OG	og	ENSG00000104936	DMPK	-0.07444176519489165	0.42713552074624317	0.721811998498159
1	PDControl	C	Cingulate Cortex	OG	og	ENSG00000054277	OPN3	0.11554300638445758	0.4271910357831288	0.721811998498159
1	PDControl	C	Cingulate Cortex	OG	og	ENSG00000169087	HSPBAP1	0.10561949117106906	0.42723314068892826	0.721811998498159
1	PDControl	C	Cingulate Cortex	OG	og	ENSG00000100321	SYNGR1	0.07725002897412026	0.42730256813084133	0.721811998498159
1	PDControl	C	Cingulate Cortex	OG	og	ENSG00000256448	ENSG00000256448	0.16843177114827912	0.4273525398312591	0.7218441764280202
1	PDControl	C	Cingulate Cortex	OG	og	ENSG00000254226	LINC01933	0.12892080628524472	0.4273646091268476	0.7218459651929732
1	PDControl	C	Cingulate Cortex	OG	og	ENSG00000104341	LAPTM4B	-0.0811559092686247	0.42740630445513195	0.7218797810529685
1	PDControl	C	Cingulate Cortex	OG	og	ENSG00000289433	ENSG00000289433	0.14410735654668105	0.4275318897607301	0.7219611123172065
1	PDControl	C	Cingulate Cortex	OG	og	ENSG00000258216	ENSG00000258216	-0.085226716955348	0.42759169785756235	0.7220086255039017
1	PDControl	C	Cingulate Cortex	OG	og	ENSG00000204706	MAMDC2-AS1	0.10602586903190936	0.42766310372779104	0.7220138586036946
1	PDControl	C	Cingulate Cortex	OG	og	ENSG00000278879	ENSG00000278879	-0.2094744275478182	0.4277405502867412	0.7220138586036946
1	PDControl	C	Cingulate Cortex	OG	og	ENSG00000188185	ENSG00000188185	-0.09027501625199408	0.4277495751391809	0.7220138586036946
1	PDControl	C	Cingulate Cortex	OG	og	ENSG00000204054	ENSG00000204054	-0.12419550972707771	0.42777151615512554	0.7220138586036946
1	PDControl	C	Cingulate Cortex	OG	og	ENSG00000074706	IPCEF1	-0.2097347696363232	0.4277935562977838	0.7220138586036946
1	PDControl	C	Cingulate Cortex	OG	og	ENSG00000084636	COL16A1	-0.10444772618414344	0.42783978217945384	0.7220532849246318
1	PDControl	C	Cingulate Cortex	OG	og	ENSG00000286548	ENSG00000286548	-0.14848564149001375	0.4279196443309211	0.7220790422574547
1	PDControl	C	Cingulate Cortex	OG	og	ENSG00000138802	SEC24B	0.068917544228138	0.42794315502987146	0.7220790422574547
1	PDControl	C	Cingulate Cortex	OG	og	ENSG00000117600	PLPPR4	0.17254866131804825	0.42797105079763054	0.7221075268000683
1	PDControl	C	Cingulate Cortex	OG	og	ENSG00000162923	WDR26	0.07382491999141205	0.4280074587824151	0.7221229998500659
1	PDControl	C	Cingulate Cortex	OG	og	ENSG00000197748	CFAP43	-0.12003441994279163	0.4280314808747113	0.7221229998500659
1	PDControl	C	Cingulate Cortex	OG	og	ENSG00000083937	CHMP2B	-0.12223958099153842	0.428304354136553	0.7223447216806748
1	PDControl	C	Cingulate Cortex	OG	og	ENSG00000233695	ENSG00000233695	0.20536239725672711	0.4283851204366893	0.7223447216806748
1	PDControl	C	Cingulate Cortex	OG	og	ENSG00000170667	RASA4	0.17497883056581642	0.42838934720301647	0.7223447216806748
1	PDControl	C	Cingulate Cortex	OG	og	ENSG00000254936	ENSG00000254936	0.20157409612590538	0.4284727050344064	0.7223973151828917
1	PDControl	C	Cingulate Cortex	OG	og	ENSG00000280274	ENSG00000280274	-0.14497351934659414	0.42852739538274476	0.7223973151828917
1	PDControl	C	Cingulate Cortex	OG	og	ENSG00000223482	NUTM2A-AS1	0.14143537363521563	0.4286091618110208	0.7224665479679625
1	PDControl	C	Cingulate Cortex	OG	og	ENSG00000136770	DNAJC1	0.09043577264776737	0.42874536533973795	0.7225648988079433
1	PDControl	C	Cingulate Cortex	OG	og	ENSG00000072832	CRMP1	0.1422286820588008	0.42878656345563526	0.7225648988079433
1	PDControl	C	Cingulate Cortex	OG	og	ENSG00000263657	ENSG00000263657	-0.13040513048115643	0.4288642159141396	0.7225648988079433
1	PDControl	C	Cingulate Cortex	OG	og	ENSG00000251364	SYT9-AS1	0.11769893282023602	0.428877831267501	0.7225648988079433
1	PDControl	C	Cingulate Cortex	OG	og	ENSG00000264343	NOTCH2NLA	0.15162715562026685	0.42889978158164177	0.7225648988079433
1	PDControl	C	Cingulate Cortex	OG	og	ENSG00000166965	RCCD1	0.12976338514606334	0.42898677411305186	0.7225648988079433
1	PDControl	C	Cingulate Cortex	OG	og	ENSG00000260081	LOC105373383	0.21380656079687677	0.4289870061798008	0.7225648988079433
1	PDControl	C	Cingulate Cortex	OG	og	ENSG00000035115	SH3YL1	-0.09744008713612207	0.4290003165877583	0.7225648988079433
1	PDControl	C	Cingulate Cortex	OG	og	ENSG00000074582	BCS1L	-0.1418850199537255	0.42902999078344906	0.7225648988079433
1	PDControl	C	Cingulate Cortex	OG	og	ENSG00000226791	LINC02611	-0.16625065012407625	0.42903587189927117	0.7225648988079433
1	PDControl	C	Cingulate Cortex	OG	og	ENSG00000123870	ENSG00000123870	-0.14612092853187852	0.4291301829845795	0.7225648988079433
1	PDControl	C	Cingulate Cortex	OG	og	ENSG00000131043	AAR2	0.11999051814805917	0.4291445218149367	0.7225648988079433
1	PDControl	C	Cingulate Cortex	OG	og	ENSG00000196923	PDLIM7	0.23739543980106004	0.42949986848450217	0.7227340385953247
1	PDControl	C	Cingulate Cortex	OG	og	ENSG00000049540	ELN	0.10600525611478595	0.42963446287889384	0.7227935596818875
1	PDControl	C	Cingulate Cortex	OG	og	ENSG00000119041	GTF3C3	-0.07011583718009273	0.4297583176189784	0.7229210926224782
1	PDControl	C	Cingulate Cortex	OG	og	ENSG00000123243	ITIH5	-0.18242026945915946	0.4298571123035495	0.7229348562785624
1	PDControl	C	Cingulate Cortex	OG	og	ENSG00000189108	IL1RAPL2	-0.21537029353941772	0.4300667170905663	0.7230824343292138
1	PDControl	C	Cingulate Cortex	OG	og	ENSG00000102710	SUPT20H	0.07102851466467541	0.43007461824933557	0.7230824343292138
1	PDControl	C	Cingulate Cortex	OG	og	ENSG00000169992	NLGN2	0.08297242349563483	0.43008190123194723	0.7230824343292138
1	PDControl	C	Cingulate Cortex	OG	og	ENSG00000286803	ENSG00000286803	0.13351163939178323	0.430159686864533	0.7231287954245955
1	PDControl	C	Cingulate Cortex	OG	og	ENSG00000149823	VPS51	-0.0640634863283065	0.43016462563962155	0.7231287954245955
1	PDControl	C	Cingulate Cortex	OG	og	ENSG00000281398	ENSG00000281398	-0.11370542505560044	0.4302950741041207	0.7232005339700672
1	PDControl	C	Cingulate Cortex	OG	og	ENSG00000228430	ENSG00000228430	-0.1668653921250267	0.43067232148250456	0.7236482666644749
1	PDControl	C	Cingulate Cortex	OG	og	ENSG00000288557	ENSG00000288557	-0.1916351612816506	0.43079615916586655	0.7237265084195612
1	PDControl	C	Cingulate Cortex	OG	og	ENSG00000175066	GK5	0.1474971033110659	0.43081898879404645	0.7237277711411709
1	PDControl	C	Cingulate Cortex	OG	og	ENSG00000259371	ENSG00000259371	-0.1317035933724795	0.43083457378436807	0.7237354077041344
1	PDControl	C	Cingulate Cortex	OG	og	ENSG00000129646	QRICH2	-0.13362542691620405	0.4309558668458414	0.7238464270304668
1	PDControl	C	Cingulate Cortex	OG	og	ENSG00000187522	HSPA14	-0.06855985099464279	0.43099110282989583	0.7238499767555795
1	PDControl	C	Cingulate Cortex	OG	og	ENSG00000119383	PTPA	-0.06002699927286992	0.43112028175690753	0.7239094704559748
1	PDControl	C	Cingulate Cortex	OG	og	ENSG00000105143	SLC1A6	-0.2097586950483521	0.43112590219724434	0.7239094704559748
1	PDControl	C	Cingulate Cortex	OG	og	ENSG00000283162	ENSG00000283162	-0.16046128592651643	0.4311606380015154	0.7239307139605436
1	PDControl	C	Cingulate Cortex	OG	og	ENSG00000154814	OXNAD1	0.0771035622133649	0.4312262910651039	0.7240009025765001
1	PDControl	C	Cingulate Cortex	OG	og	ENSG00000134077	THUMPD3	-0.07489071948903003	0.43145731301763	0.7241877342229607
1	PDControl	C	Cingulate Cortex	OG	og	ENSG00000286543	LOC124900957	-0.12674904961417166	0.4315187202084717	0.7242408164156696
1	PDControl	C	Cingulate Cortex	OG	og	ENSG00000141030	COPS3	-0.06544439480480468	0.43159616968277115	0.7242926745806085
1	PDControl	C	Cingulate Cortex	OG	og	ENSG00000285634	LOC105376121	-0.22189119859434703	0.4316556702926502	0.7242981521308466
1	PDControl	C	Cingulate Cortex	OG	og	ENSG00000149485	FADS1	-0.11274513051618218	0.4317707278965762	0.724398512977645
1	PDControl	C	Cingulate Cortex	OG	og	ENSG00000233452	STXBP5-AS1	0.13225236929117123	0.43179996487657313	0.7244290264924769
1	PDControl	C	Cingulate Cortex	OG	og	ENSG00000236670	KRT18P5	0.1444724346254071	0.4318428528426058	0.7244824400627979
1	PDControl	C	Cingulate Cortex	OG	og	ENSG00000165632	TAF3	0.0724692611756712	0.43196756836611216	0.7246710704572448
1	PDControl	C	Cingulate Cortex	OG	og	ENSG00000138175	ARL3	0.05853549178216344	0.43206520192317766	0.724741119996341
1	PDControl	C	Cingulate Cortex	OG	og	ENSG00000128059	PPAT	0.07506708870179013	0.43210151771657723	0.7247680201349942
1	PDControl	C	Cingulate Cortex	OG	og	ENSG00000225643	ENSG00000225643	-0.22108460270016939	0.43220899382475364	0.7248741102592584
1	PDControl	C	Cingulate Cortex	OG	og	ENSG00000182150	ERCC6L2	-0.09118634215363652	0.4322757622759442	0.7249304560948785
1	PDControl	C	Cingulate Cortex	OG	og	ENSG00000286327	ENSG00000286327	0.15828455338461753	0.43230899716500604	0.7249406342986432
1	PDControl	C	Cingulate Cortex	OG	og	ENSG00000075618	FSCN1	-0.10266461797192328	0.4324590568136205	0.7250618974897336
1	PDControl	C	Cingulate Cortex	OG	og	ENSG00000187147	RNF220	-0.19332465541172716	0.43257392618291957	0.7251707879328626
1	PDControl	C	Cingulate Cortex	OG	og	ENSG00000099282	TSPAN15	-0.14826505671065693	0.4325976401323567	0.7251734565256311
1	PDControl	C	Cingulate Cortex	OG	og	ENSG00000226721	EEF1DP2	0.17941053893742653	0.4326613236340031	0.7252245810540965
1	PDControl	C	Cingulate Cortex	OG	og	ENSG00000287377	ENSG00000287377	-0.19752503427414025	0.43267373655345776	0.7252268456864868
1	PDControl	C	Cingulate Cortex	OG	og	ENSG00000093072	ADA2	0.10973940415454164	0.43271174901400977	0.7252534762528758
1	PDControl	C	Cingulate Cortex	OG	og	ENSG00000136942	RPL35	0.1406806882384224	0.4329633061604542	0.7255344345752653
1	PDControl	C	Cingulate Cortex	OG	og	ENSG00000261103	ENSG00000261103	-0.21013421551437195	0.43298855513053036	0.7255344345752653
1	PDControl	C	Cingulate Cortex	OG	og	ENSG00000164054	SHISA5	0.10698065234024234	0.4330967015428554	0.725601882087579
1	PDControl	C	Cingulate Cortex	OG	og	ENSG00000126970	ZC4H2	-0.09866435848409072	0.4332859629479837	0.7256808357428368
1	PDControl	C	Cingulate Cortex	OG	og	ENSG00000266733	ENSG00000266733	-0.18381518567731758	0.43344928843116437	0.7258031006266586
1	PDControl	C	Cingulate Cortex	OG	og	ENSG00000275004	ZNF280B	-0.08476560522635612	0.4335061849887627	0.7258051514868938
1	PDControl	C	Cingulate Cortex	OG	og	ENSG00000260537	ENSG00000260537	0.0983185154341979	0.4335259027506354	0.7258051514868938
1	PDControl	C	Cingulate Cortex	OG	og	ENSG00000135697	BCO1	0.1386043264935084	0.43355014936516734	0.7258051514868938
1	PDControl	C	Cingulate Cortex	OG	og	ENSG00000261366	MANEA-DT	0.1613413005420904	0.43368631498133825	0.7259589566586202
1	PDControl	C	Cingulate Cortex	OG	og	ENSG00000250337	PURPL	0.1994154894786584	0.43372839982570033	0.7259691075637984
1	PDControl	C	Cingulate Cortex	OG	og	ENSG00000089486	CDIP1	-0.06641022368219485	0.43394766656655615	0.7261361952199036
1	PDControl	C	Cingulate Cortex	OG	og	ENSG00000232000	CLCN3P1	-0.12151939042260596	0.4339640597062817	0.7261361952199036
1	PDControl	C	Cingulate Cortex	OG	og	ENSG00000119227	PIGZ	-0.12723262496811039	0.4340373661042096	0.7261757709171155
1	PDControl	C	Cingulate Cortex	OG	og	ENSG00000104983	CCDC61	-0.0859571392698979	0.4341647317744878	0.7263051375782191
1	PDControl	C	Cingulate Cortex	OG	og	ENSG00000144407	PTH2R	0.19637013469937825	0.4342007038272625	0.7263378328133078
1	PDControl	C	Cingulate Cortex	OG	og	ENSG00000196208	GREB1	-0.11844945512224836	0.434239911256182	0.7263779027103839
1	PDControl	C	Cingulate Cortex	OG	og	ENSG00000152133	GPATCH11	0.11331280768634366	0.43427202818747135	0.7263779027103839
1	PDControl	C	Cingulate Cortex	OG	og	ENSG00000130150	MOSPD2	-0.14884672610216665	0.4342800544918308	0.7263779027103839
1	PDControl	C	Cingulate Cortex	OG	og	ENSG00000178177	LCORL	0.09926601687481362	0.43449895005839223	0.726540136318564
1	PDControl	C	Cingulate Cortex	OG	og	ENSG00000160058	BSDC1	-0.07475591119735725	0.4345749610997336	0.7265680280052973
1	PDControl	C	Cingulate Cortex	OG	og	ENSG00000180917	CMTR2	0.11849547253124637	0.43457781759900915	0.7265680280052973
1	PDControl	C	Cingulate Cortex	OG	og	ENSG00000271848	ENSG00000271848	-0.13227132505468964	0.43459320660495926	0.7265680280052973
1	PDControl	C	Cingulate Cortex	OG	og	ENSG00000159842	ABR	0.13337034347627252	0.4346327478624328	0.7265798297526381
1	PDControl	C	Cingulate Cortex	OG	og	ENSG00000180354	MTURN	-0.14000267935167887	0.4346647482585382	0.7265798297526381
1	PDControl	C	Cingulate Cortex	OG	og	ENSG00000125952	MAX	0.07274376950372208	0.43476904255434223	0.7266404456865458
1	PDControl	C	Cingulate Cortex	OG	og	ENSG00000237950	ENSG00000237950	-0.1425654600549936	0.43476952399972746	0.7266404456865458
1	PDControl	C	Cingulate Cortex	OG	og	ENSG00000175595	ERCC4	-0.0670715618576283	0.4348735458039058	0.726745802306074
1	PDControl	C	Cingulate Cortex	OG	og	ENSG00000268744	ENSG00000268744	0.15445609677549604	0.4348815935556507	0.726745802306074
1	PDControl	C	Cingulate Cortex	OG	og	ENSG00000068383	INPP5A	0.08690460341142447	0.4349266004868736	0.7267631979388309
1	PDControl	C	Cingulate Cortex	OG	og	ENSG00000144136	SLC20A1	-0.07807825842754301	0.43495647178562324	0.7267631979388309
1	PDControl	C	Cingulate Cortex	OG	og	ENSG00000070087	PFN2	-0.11037987421788698	0.4349620194246572	0.7267631979388309
1	PDControl	C	Cingulate Cortex	OG	og	ENSG00000171100	MTM1	0.0867883282639994	0.4349649084169529	0.7267631979388309
1	PDControl	C	Cingulate Cortex	OG	og	ENSG00000043093	DCUN1D1	-0.09706130656713174	0.4354665969810235	0.7272492947671213
1	PDControl	C	Cingulate Cortex	OG	og	ENSG00000142937	RPS8	0.09641560766445956	0.43551721234154517	0.7272874187124012
1	PDControl	C	Cingulate Cortex	OG	og	ENSG00000178209	PLEC	0.1325005070993166	0.43553490881528933	0.7272874187124012
1	PDControl	C	Cingulate Cortex	OG	og	ENSG00000198265	HELZ	0.06259426928498524	0.43555598482184543	0.7272874187124012
1	PDControl	C	Cingulate Cortex	OG	og	ENSG00000144118	RALB	0.07311071139353986	0.43563122844185376	0.7273945336154333
1	PDControl	C	Cingulate Cortex	OG	og	ENSG00000141759	TXNL4A	-0.07857151690431419	0.43591820798372793	0.7277063514256105
1	PDControl	C	Cingulate Cortex	OG	og	ENSG00000133114	GPALPP1	-0.05235254960162372	0.4359289706668511	0.7277063514256105
1	PDControl	C	Cingulate Cortex	OG	og	ENSG00000260661	ENSG00000260661	-0.14368346518252295	0.43596717831664467	0.7277516022308731
1	PDControl	C	Cingulate Cortex	OG	og	ENSG00000157193	LRP8	0.14158520064715763	0.4360105049961548	0.7277862614507592
1	PDControl	C	Cingulate Cortex	OG	og	ENSG00000132002	DNAJB1	0.23209010854283108	0.4360855039593964	0.7277862614507592
1	PDControl	C	Cingulate Cortex	OG	og	ENSG00000131389	SLC6A6	0.21095984270567847	0.43610809339426704	0.7277862614507592
1	PDControl	C	Cingulate Cortex	OG	og	ENSG00000182010	RTKN2	0.16568956607468466	0.4363442952815787	0.727990272345042
1	PDControl	C	Cingulate Cortex	OG	og	ENSG00000005075	POLR2J	0.13966484332903417	0.43639886050292853	0.727990272345042
1	PDControl	C	Cingulate Cortex	OG	og	ENSG00000237188	ENSG00000237188	0.12662663761503268	0.43641132951927886	0.72799254935152
1	PDControl	C	Cingulate Cortex	OG	og	ENSG00000126698	DNAJC8	-0.061361671983859445	0.43664107276376063	0.7282460854121171
1	PDControl	C	Cingulate Cortex	OG	og	ENSG00000168283	BMI1	-0.09383606446583048	0.43684345873586927	0.7284353841387269
1	PDControl	C	Cingulate Cortex	OG	og	ENSG00000131828	PDHA1	0.06848008443236653	0.4369778812967676	0.7285483527629475
1	PDControl	C	Cingulate Cortex	OG	og	ENSG00000151388	ADAMTS12	-0.354556828820505	0.43717853009615737	0.7286790464136415
1	PDControl	C	Cingulate Cortex	OG	og	ENSG00000116809	ZBTB17	-0.08937471882663495	0.437240428380259	0.7287081123859414
1	PDControl	C	Cingulate Cortex	OG	og	ENSG00000164588	HCN1	-0.1914905009571033	0.4374710430964779	0.7289491885546093
1	PDControl	C	Cingulate Cortex	OG	og	ENSG00000198055	GRK6	-0.09013691010739944	0.437525226981878	0.7289492580701231
1	PDControl	C	Cingulate Cortex	OG	og	ENSG00000166471	TMEM41B	-0.0832965011750133	0.4375858928250269	0.7289492580701231
1	PDControl	C	Cingulate Cortex	OG	og	ENSG00000131848	ZSCAN5A	-0.08732238302933748	0.4376312391744015	0.7289492580701231
1	PDControl	C	Cingulate Cortex	OG	og	ENSG00000162413	KLHL21	0.10134526279495759	0.437650750980521	0.7289492580701231
1	PDControl	C	Cingulate Cortex	OG	og	ENSG00000166398	GARRE1	-0.07937323751408876	0.43779059833449385	0.7289987429998285
1	PDControl	C	Cingulate Cortex	OG	og	ENSG00000154102	C16orf74	-0.14327562768691515	0.4377928724300918	0.7289987429998285
1	PDControl	C	Cingulate Cortex	OG	og	ENSG00000224536	CSRP1-AS1	-0.1407018368769286	0.4379126975232719	0.7291427139637645
1	PDControl	C	Cingulate Cortex	OG	og	ENSG00000261423	TMEM202-AS1	0.13943683966924958	0.4379589658763675	0.7291503116235936
1	PDControl	C	Cingulate Cortex	OG	og	ENSG00000100926	TM9SF1	-0.1469281654426291	0.4381027109795502	0.7292368505986822
1	PDControl	C	Cingulate Cortex	OG	og	ENSG00000135373	EHF	0.26261338834971915	0.4381586501042454	0.7292653018396494
1	PDControl	C	Cingulate Cortex	OG	og	ENSG00000289847	ENSG00000289847	0.1736352461127888	0.43822097546293637	0.7292653018396494
1	PDControl	C	Cingulate Cortex	OG	og	ENSG00000143797	MBOAT2	-0.11041482536615366	0.43826743042480665	0.729307350781277
1	PDControl	C	Cingulate Cortex	OG	og	ENSG00000279082	ENSG00000279082	-0.15021162658235054	0.43845319660307014	0.7294498445071658
1	PDControl	C	Cingulate Cortex	OG	og	ENSG00000243147	MRPL33	0.09025838927819496	0.43850919987007864	0.7294689719287059
1	PDControl	C	Cingulate Cortex	OG	og	ENSG00000085276	MECOM	0.15486796553977822	0.43862505326196466	0.7295691373276757
1	PDControl	C	Cingulate Cortex	OG	og	ENSG00000130962	PRRG1	-0.17080672659809704	0.43867879754319383	0.7296400194263727
1	PDControl	C	Cingulate Cortex	OG	og	ENSG00000112531	QKI	-0.16603967448146584	0.43879931707951036	0.7296707631971783
1	PDControl	C	Cingulate Cortex	OG	og	ENSG00000136859	ANGPTL2	-0.14143034989816128	0.43895020595516154	0.7297002166571085
1	PDControl	C	Cingulate Cortex	OG	og	ENSG00000115163	CENPA	-0.10713463189538053	0.4389608264683279	0.7297002166571085
1	PDControl	C	Cingulate Cortex	OG	og	ENSG00000287704	ENSG00000287704	-0.25159982256846725	0.4389938193099132	0.7297190207497586
1	PDControl	C	Cingulate Cortex	OG	og	ENSG00000105642	KCNN1	-0.16784920656290825	0.4390217632565735	0.7297190207497586
1	PDControl	C	Cingulate Cortex	OG	og	ENSG00000146151	HMGCLL1	-0.14150045525164456	0.4390355658384075	0.7297190207497586
1	PDControl	C	Cingulate Cortex	OG	og	ENSG00000108819	PPP1R9B	0.10659703613417193	0.43950215654079916	0.7300648850960609
1	PDControl	C	Cingulate Cortex	OG	og	ENSG00000205133	TRIQK	-0.11257064023060526	0.4395590541300213	0.7301408991314278
1	PDControl	C	Cingulate Cortex	OG	og	ENSG00000184459	BPIFC	0.20929603694431537	0.4396144854327493	0.7301415147436303
1	PDControl	C	Cingulate Cortex	OG	og	ENSG00000171914	TLN2	0.09651499285462961	0.43962098826124285	0.7301415147436303
1	PDControl	C	Cingulate Cortex	OG	og	ENSG00000168615	ADAM9	0.10776984070531448	0.43984335607944725	0.7302431124597898
1	PDControl	C	Cingulate Cortex	OG	og	ENSG00000139144	PIK3C2G	-0.22856164149428237	0.44024450279365734	0.7305945893700949
1	PDControl	C	Cingulate Cortex	OG	og	ENSG00000141084	RANBP10	-0.05076371539507196	0.4404456025285367	0.7306827246689802
1	PDControl	C	Cingulate Cortex	OG	og	ENSG00000103024	NME3	0.14563351049306927	0.4404647700597766	0.7306827246689802
1	PDControl	C	Cingulate Cortex	OG	og	ENSG00000137692	DCUN1D5	0.07378201238253368	0.4404948486642044	0.7306827246689802
1	PDControl	C	Cingulate Cortex	OG	og	ENSG00000256008	ENSG00000256008	-0.26741221276002725	0.44062064099149534	0.7308445539221728
1	PDControl	C	Cingulate Cortex	OG	og	ENSG00000234323	LINC01505	0.1703376753781427	0.44116683687357694	0.7312182781511459
1	PDControl	C	Cingulate Cortex	OG	og	ENSG00000248296	ENSG00000248296	0.18284032442233666	0.44132792369372453	0.7313373607988342
1	PDControl	C	Cingulate Cortex	OG	og	ENSG00000173208	ABCD2	-0.15165621766186455	0.44144488593797226	0.7313832899592985
1	PDControl	C	Cingulate Cortex	OG	og	ENSG00000100532	CGRRF1	0.077675223934353	0.44151696274801744	0.7314556173867826
1	PDControl	C	Cingulate Cortex	OG	og	ENSG00000230424	EMC1-AS1	0.09777469560592866	0.4415220115993431	0.7314556173867826
1	PDControl	C	Cingulate Cortex	OG	og	ENSG00000120784	ZFP30	-0.06663256999348555	0.4416799308436037	0.7316388981774132
1	PDControl	C	Cingulate Cortex	OG	og	ENSG00000146556	ENSG00000146556	0.10074945807591362	0.44175094665766557	0.7316502272877613
1	PDControl	C	Cingulate Cortex	OG	og	ENSG00000100417	PMM1	0.12058593680733831	0.441813581185555	0.7316982897442639
1	PDControl	C	Cingulate Cortex	OG	og	ENSG00000100027	YPEL1	0.09971310451561344	0.44195417463210773	0.7318736752245942
1	PDControl	C	Cingulate Cortex	OG	og	ENSG00000205643	CDPF1	0.15999188381742258	0.441970550314258	0.7318736752245942
1	PDControl	C	Cingulate Cortex	OG	og	ENSG00000147872	PLIN2	0.08588383157777368	0.4419752985691514	0.7318736752245942
1	PDControl	C	Cingulate Cortex	OG	og	ENSG00000110958	PTGES3	0.1371061119541812	0.4422730424843667	0.7320523855264603
1	PDControl	C	Cingulate Cortex	OG	og	ENSG00000100372	SLC25A17	0.07479243391840651	0.44236744792233773	0.7321531922961826
1	PDControl	C	Cingulate Cortex	OG	og	ENSG00000231113	ENSG00000231113	0.08437188139173468	0.442514733904922	0.7322858181758066
1	PDControl	C	Cingulate Cortex	OG	og	ENSG00000221887	HMSD	-0.2784309094915911	0.44251646951222534	0.7322858181758066
1	PDControl	C	Cingulate Cortex	OG	og	ENSG00000108344	PSMD3	0.07683805466476379	0.44260104824337965	0.7323257314337989
1	PDControl	C	Cingulate Cortex	OG	og	ENSG00000187823	RTL4	0.3045331665817179	0.4426122473171411	0.7323257314337989
1	PDControl	C	Cingulate Cortex	OG	og	ENSG00000282164	PEG13	0.16653244839437203	0.4427452238181435	0.7323380206708154
1	PDControl	C	Cingulate Cortex	OG	og	ENSG00000176101	SSNA1	0.15164988712727012	0.4427459207950165	0.7323380206708154
1	PDControl	C	Cingulate Cortex	OG	og	ENSG00000237298	TTN-AS1	0.10225896089044095	0.4427695499359342	0.7323380206708154
1	PDControl	C	Cingulate Cortex	OG	og	ENSG00000276407	ENSG00000276407	-0.23309428878539448	0.4428546655678174	0.7323807666465095
1	PDControl	C	Cingulate Cortex	OG	og	ENSG00000287694	ENSG00000287694	0.14134214572474413	0.4428833226105394	0.7323807666465095
1	PDControl	C	Cingulate Cortex	OG	og	ENSG00000163918	RFC4	0.09900178070842225	0.44292127762103495	0.7323807666465095
1	PDControl	C	Cingulate Cortex	OG	og	ENSG00000196116	TDRD7	-0.07366866165370123	0.4429640035896212	0.7323824941199696
1	PDControl	C	Cingulate Cortex	OG	og	ENSG00000124003	MOGAT1	0.16685242755646945	0.4430858291768155	0.7325100246277126
1	PDControl	C	Cingulate Cortex	OG	og	ENSG00000147145	LPAR4	0.2289102189518677	0.4432109312447051	0.7326614186418081
1	PDControl	C	Cingulate Cortex	OG	og	ENSG00000198585	NUDT16	-0.09104812105154281	0.4432457525214193	0.7327005063174598
1	PDControl	C	Cingulate Cortex	OG	og	ENSG00000112701	SENP6	-0.07445639407518811	0.4433615653321412	0.7328180407094544
1	PDControl	C	Cingulate Cortex	OG	og	ENSG00000289612	ENSG00000289612	0.24684426714252528	0.4434046349712726	0.7328232857178238
1	PDControl	C	Cingulate Cortex	OG	og	ENSG00000230989	HSBP1	0.0860501467730237	0.44349710466112624	0.7328757795707036
1	PDControl	C	Cingulate Cortex	OG	og	ENSG00000290046	ENSG00000290046	-0.12567829160379596	0.44356673097105037	0.7329085529339187
1	PDControl	C	Cingulate Cortex	OG	og	ENSG00000133640	LRRIQ1	0.19571498589158987	0.44361921812010274	0.7329667227613926
1	PDControl	C	Cingulate Cortex	OG	og	ENSG00000145283	SLC10A6	-0.20282097068638222	0.4437633789141129	0.733137951846087
1	PDControl	C	Cingulate Cortex	OG	og	ENSG00000119446	RBM18	-0.07265217494693887	0.4437966408910762	0.733137951846087
1	PDControl	C	Cingulate Cortex	OG	og	ENSG00000091972	CD200	-0.09040994800266144	0.4438417905358375	0.733137951846087
1	PDControl	C	Cingulate Cortex	OG	og	ENSG00000091592	NLRP1	0.165870620955771	0.44394361243453107	0.7331763629391891
1	PDControl	C	Cingulate Cortex	OG	og	ENSG00000286540	ENSG00000286540	-0.21954523325488395	0.44395426598556553	0.7331763629391891
1	PDControl	C	Cingulate Cortex	OG	og	ENSG00000267419	ENSG00000267419	0.08134022788277218	0.44400797960092175	0.7332345799926089
1	PDControl	C	Cingulate Cortex	OG	og	ENSG00000287097	ENSG00000287097	-0.1533964856603225	0.4442896153839039	0.7335198054440726
1	PDControl	C	Cingulate Cortex	OG	og	ENSG00000093144	ECHDC1	-0.09972482593874776	0.44431106589637903	0.7335367477835487
1	PDControl	C	Cingulate Cortex	OG	og	ENSG00000164930	FZD6	-0.15962438710508264	0.44460677714486574	0.7338236374877927
1	PDControl	C	Cingulate Cortex	OG	og	ENSG00000257869	ENSG00000257869	0.23841518342552837	0.44461548346986346	0.7338236374877927
1	PDControl	C	Cingulate Cortex	OG	og	ENSG00000100461	RBM23	0.055622289623229015	0.44463580342997255	0.7338236374877927
1	PDControl	C	Cingulate Cortex	OG	og	ENSG00000227388	ENSG00000227388	0.1031868942176164	0.44468635217295016	0.7338236374877927
1	PDControl	C	Cingulate Cortex	OG	og	ENSG00000116747	RO60	0.08272376667423931	0.4447014473121067	0.7338236374877927
1	PDControl	C	Cingulate Cortex	OG	og	ENSG00000143321	HDGF	0.07666092573576755	0.44473108385019244	0.7338236374877927
1	PDControl	C	Cingulate Cortex	OG	og	ENSG00000111731	C2CD5	0.07369691360190078	0.4448348993372546	0.7338841147348889
1	PDControl	C	Cingulate Cortex	OG	og	ENSG00000266994	ENSG00000266994	-0.13011558623342623	0.44484773866344685	0.7338868292530004
1	PDControl	C	Cingulate Cortex	OG	og	ENSG00000029364	SLC39A9	-0.07443595159559013	0.4449581212512508	0.7339834438083357
1	PDControl	C	Cingulate Cortex	OG	og	ENSG00000131966	ACTR10	-0.06049908807704085	0.44496234149936786	0.7339834438083357
1	PDControl	C	Cingulate Cortex	OG	og	ENSG00000144647	POMGNT2	-0.08831879607366044	0.4449742506888731	0.7339834438083357
1	PDControl	C	Cingulate Cortex	OG	og	ENSG00000003147	ICA1	0.15121562748058626	0.4450254400225053	0.7339834438083357
1	PDControl	C	Cingulate Cortex	OG	og	ENSG00000136160	EDNRB	0.2023050514695588	0.4451509178294021	0.7340701944734545
1	PDControl	C	Cingulate Cortex	OG	og	ENSG00000288714	ENSG00000288714	-0.1811455134555997	0.4452142905366929	0.7340886828961116
1	PDControl	C	Cingulate Cortex	OG	og	ENSG00000142541	RPL13A	0.12577974523798785	0.4452237578249457	0.7340886828961116
1	PDControl	C	Cingulate Cortex	OG	og	ENSG00000226137	BAIAP2-DT	0.1336049458466826	0.4452500186904391	0.7340886828961116
1	PDControl	C	Cingulate Cortex	OG	og	ENSG00000173230	GOLGB1	-0.11502891614729993	0.4452661749956477	0.7340911941957889
1	PDControl	C	Cingulate Cortex	OG	og	ENSG00000196236	XPNPEP3	-0.07666592236447389	0.44529817838219554	0.7340912918698413
1	PDControl	C	Cingulate Cortex	OG	og	ENSG00000234663	ENSG00000234663	0.17518951752144218	0.4454043491038192	0.7341352839335153
1	PDControl	C	Cingulate Cortex	OG	og	ENSG00000265681	RPL17	-0.11443294782017488	0.4455018487854908	0.7342269157422213
1	PDControl	C	Cingulate Cortex	OG	og	ENSG00000118217	ATF6	0.07233761727950583	0.44551406886824607	0.7342285983024831
1	PDControl	C	Cingulate Cortex	OG	og	ENSG00000060982	BCAT1	0.13299123248590838	0.4455979773997675	0.7343193921379835
1	PDControl	C	Cingulate Cortex	OG	og	ENSG00000288061	ENSG00000288061	-0.11627774649033729	0.4456349893020648	0.7343253170166268
1	PDControl	C	Cingulate Cortex	OG	og	ENSG00000273295	ENSG00000273295	0.3944539777884921	0.44575065146203896	0.7344338785278766
1	PDControl	C	Cingulate Cortex	OG	og	ENSG00000215193	PEX26	-0.06489876455084076	0.4458504281729442	0.7345244357694785
1	PDControl	C	Cingulate Cortex	OG	og	ENSG00000166839	ANKDD1A	-0.12396130446272746	0.4459152866166656	0.7345759109974173
1	PDControl	C	Cingulate Cortex	OG	og	ENSG00000215018	COL28A1	-0.09657695382405418	0.44617337104264365	0.7348052513029903
1	PDControl	C	Cingulate Cortex	OG	og	ENSG00000164953	TMEM67	-0.10605681287502566	0.44618947383595753	0.7348052513029903
1	PDControl	C	Cingulate Cortex	OG	og	ENSG00000229647	MYOSLID	0.1839478916755537	0.44622046475020094	0.7348201519513696
1	PDControl	C	Cingulate Cortex	OG	og	ENSG00000142082	SIRT3	0.06278724270880476	0.4462514674531498	0.7348428981305677
1	PDControl	C	Cingulate Cortex	OG	og	ENSG00000114686	MRPL3	0.08779159081190091	0.44628154040052326	0.7348428981305677
1	PDControl	C	Cingulate Cortex	OG	og	ENSG00000251652	LOC105374344	-0.18136039261401304	0.4462945377570615	0.7348428981305677
1	PDControl	C	Cingulate Cortex	OG	og	ENSG00000128655	PDE11A	-0.1298910019835584	0.4463015286185834	0.7348428981305677
1	PDControl	C	Cingulate Cortex	OG	og	ENSG00000283154	SCHIP1	-0.09945808457589145	0.44645902358211287	0.7348865693686745
1	PDControl	C	Cingulate Cortex	OG	og	ENSG00000265972	TXNIP	-0.2169356638597124	0.44656490939072735	0.7350365801653354
1	PDControl	C	Cingulate Cortex	OG	og	ENSG00000137710	RDX	-0.09927439907939029	0.4466511017180518	0.7351068002601014
1	PDControl	C	Cingulate Cortex	OG	og	ENSG00000136811	ODF2	-0.06315839941138357	0.44668001384326206	0.7351289723890617
1	PDControl	C	Cingulate Cortex	OG	og	ENSG00000185721	DRG1	-0.06395648328145143	0.4466883188643104	0.7351289723890617
1	PDControl	C	Cingulate Cortex	OG	og	ENSG00000132589	FLOT2	0.08811405519826199	0.4469674891608506	0.7352903375683995
1	PDControl	C	Cingulate Cortex	OG	og	ENSG00000006283	CACNA1G	0.2121441309251373	0.4469928595786875	0.7352903375683995
1	PDControl	C	Cingulate Cortex	OG	og	ENSG00000189134	NKAPL	-0.14685474504610885	0.44703537901408885	0.7353071327174199
1	PDControl	C	Cingulate Cortex	OG	og	ENSG00000171604	CXXC5	-0.10702769788523536	0.44714073547959887	0.735361594910994
1	PDControl	C	Cingulate Cortex	OG	og	ENSG00000256294	ZNF225	-0.09913307013785211	0.4471901496395667	0.7354194903055143
1	PDControl	C	Cingulate Cortex	OG	og	ENSG00000165091	TMC1	-0.1476863027876445	0.4472938291736346	0.7354652206094483
1	PDControl	C	Cingulate Cortex	OG	og	ENSG00000223509	ENSG00000223509	-0.14130572157719667	0.44743932929120533	0.7354838153422084
1	PDControl	C	Cingulate Cortex	OG	og	ENSG00000154608	ENSG00000154608	-0.17714179523393225	0.4474677340711687	0.7354953734725885
1	PDControl	C	Cingulate Cortex	OG	og	ENSG00000213753	CENPBD2P	0.09647342660451175	0.4474919337352812	0.7355098943947747
1	PDControl	C	Cingulate Cortex	OG	og	ENSG00000124570	SERPINB6	-0.1078578212791923	0.4476634747945577	0.735680991230354
1	PDControl	C	Cingulate Cortex	OG	og	ENSG00000150627	WDR17	0.09093602066457329	0.4476858014082489	0.735680991230354
1	PDControl	C	Cingulate Cortex	OG	og	ENSG00000165959	CLMN	-0.1789065578475526	0.448060422375842	0.7359644128242088
1	PDControl	C	Cingulate Cortex	OG	og	ENSG00000163374	YY1AP1	-0.06659388151411516	0.44807055098267756	0.7359644128242088
1	PDControl	C	Cingulate Cortex	OG	og	ENSG00000276141	ENSG00000276141	-0.0922029031332876	0.4482381650530499	0.736050922168471
1	PDControl	C	Cingulate Cortex	OG	og	ENSG00000237440	ZNF737	-0.10256929145461058	0.4483483234481833	0.7361526387224882
1	PDControl	C	Cingulate Cortex	OG	og	ENSG00000011566	MAP4K3	0.07394141669137078	0.4483550130387779	0.7361526387224882
1	PDControl	C	Cingulate Cortex	OG	og	ENSG00000267749	ENSG00000267749	-0.12054604416520442	0.4483614103499224	0.7361526387224882
1	PDControl	C	Cingulate Cortex	OG	og	ENSG00000181666	ZNF875	0.06260325185158067	0.4483771635179483	0.7361528402634531
1	PDControl	C	Cingulate Cortex	OG	og	ENSG00000163938	GNL3	-0.07766988767862548	0.44859014453600554	0.7363010629683598
1	PDControl	C	Cingulate Cortex	OG	og	ENSG00000273156	ENSG00000273156	0.11674729231293557	0.4486010032710914	0.7363010629683598
1	PDControl	C	Cingulate Cortex	OG	og	ENSG00000196636	SDHAF3	0.10736224217620904	0.44861344336222964	0.7363010629683598
1	PDControl	C	Cingulate Cortex	OG	og	ENSG00000186625	KATNA1	-0.06817448725407171	0.4486402955719251	0.736308268906075
1	PDControl	C	Cingulate Cortex	OG	og	ENSG00000168243	GNG4	0.15128127010257764	0.44874105564035804	0.7364183316354822
1	PDControl	C	Cingulate Cortex	OG	og	ENSG00000136527	TRA2B	0.06527009432847297	0.4489654698793647	0.7365836965635225
1	PDControl	C	Cingulate Cortex	OG	og	ENSG00000112249	ASCC3	0.08120780095782631	0.4490055611399627	0.7365836965635225
1	PDControl	C	Cingulate Cortex	OG	og	ENSG00000168566	SNRNP48	-0.07615979199964595	0.4492260685525248	0.7368098288574978
1	PDControl	C	Cingulate Cortex	OG	og	ENSG00000253762	ENSG00000253762	-0.2535848406180379	0.44925073162592044	0.7368098288574978
1	PDControl	C	Cingulate Cortex	OG	og	ENSG00000234741	GAS5	-0.09300605876836343	0.4494364432917536	0.7368689375424391
1	PDControl	C	Cingulate Cortex	OG	og	ENSG00000151687	ANKAR	-0.0819759036720562	0.44948868921884033	0.7369258534566104
1	PDControl	C	Cingulate Cortex	OG	og	ENSG00000168137	SETD5	0.06734089020615208	0.44956824618818714	0.7370076653370102
1	PDControl	C	Cingulate Cortex	OG	og	ENSG00000231616	LOC124900638	0.15709211271043788	0.44959479824115534	0.7370076653370102
1	PDControl	C	Cingulate Cortex	OG	og	ENSG00000254470	AP5B1	0.09072628257239268	0.4496896403750815	0.7370709895905078
1	PDControl	C	Cingulate Cortex	OG	og	ENSG00000260111	ENSG00000260111	-0.1748956397125716	0.4499238838133395	0.7372979066140719
1	PDControl	C	Cingulate Cortex	OG	og	ENSG00000119703	ZC2HC1C	0.10135888729731546	0.4499351788358604	0.7372979066140719
1	PDControl	C	Cingulate Cortex	OG	og	ENSG00000248360	LINC00504	0.11232541000282437	0.4499545609299107	0.7372979066140719
1	PDControl	C	Cingulate Cortex	OG	og	ENSG00000009307	CSDE1	-0.06939971034539472	0.450005449803244	0.7373121231206697
1	PDControl	C	Cingulate Cortex	OG	og	ENSG00000179403	VWA1	-0.16986409846852668	0.4501251115021865	0.7374344653704544
1	PDControl	C	Cingulate Cortex	OG	og	ENSG00000146476	ARMT1	0.08855272095858346	0.4503049196712081	0.7375465616803263
1	PDControl	C	Cingulate Cortex	OG	og	ENSG00000197885	NKIRAS1	0.060032134193028774	0.45052035775388133	0.7377571235795668
1	PDControl	C	Cingulate Cortex	OG	og	ENSG00000084207	GSTP1	0.158674221654872	0.45064177577079523	0.7378568332786171
1	PDControl	C	Cingulate Cortex	OG	og	ENSG00000169213	RAB3B	0.1970204542522196	0.4507065076533807	0.7379288179179917
1	PDControl	C	Cingulate Cortex	OG	og	ENSG00000164187	LMBRD2	-0.06814407761152008	0.4508046173567378	0.7379944446295718
1	PDControl	C	Cingulate Cortex	OG	og	ENSG00000114416	FXR1	0.09473288113273437	0.4509166256286602	0.7381040870079045
1	PDControl	C	Cingulate Cortex	OG	og	ENSG00000065518	NDUFB4	0.11305386607558043	0.45096802188635143	0.7381460918437801
1	PDControl	C	Cingulate Cortex	OG	og	ENSG00000066557	LRRC40	0.07341253431988903	0.45102069950312385	0.7381638643997279
1	PDControl	C	Cingulate Cortex	OG	og	ENSG00000124942	AHNAK	0.17613923697067868	0.45121992325329885	0.7383403170361401
1	PDControl	C	Cingulate Cortex	OG	og	ENSG00000013288	MAN2B2	-0.08820630572762012	0.4514615653739248	0.7384251201126344
1	PDControl	C	Cingulate Cortex	OG	og	ENSG00000100038	TOP3B	0.12915214967496857	0.45149155495890625	0.7384551899675894
1	PDControl	C	Cingulate Cortex	OG	og	ENSG00000131653	TRAF7	0.11366768263329186	0.45155740954658585	0.7385444761702311
1	PDControl	C	Cingulate Cortex	OG	og	ENSG00000281969	ENSG00000281969	-0.18097080071870053	0.4516449287791571	0.7386628185993044
1	PDControl	C	Cingulate Cortex	OG	og	ENSG00000196872	CRACDL	-0.20203984377523643	0.4516522995254849	0.7386628185993044
1	PDControl	C	Cingulate Cortex	OG	og	ENSG00000164972	C9orf24	-0.09321993497209302	0.4518032101164712	0.7387859873306439
1	PDControl	C	Cingulate Cortex	OG	og	ENSG00000075043	KCNQ2	0.17006379700309893	0.45183283690620035	0.7387859873306439
1	PDControl	C	Cingulate Cortex	OG	og	ENSG00000188783	PRELP	0.19345041365678162	0.4518663937652134	0.738791806320386
1	PDControl	C	Cingulate Cortex	OG	og	ENSG00000138668	HNRNPD	-0.07207773049583999	0.4520449899711434	0.738912775907769
1	PDControl	C	Cingulate Cortex	OG	og	ENSG00000145555	MYO10	0.09701352986071043	0.452076799200693	0.738912775907769
1	PDControl	C	Cingulate Cortex	OG	og	ENSG00000068120	COASY	-0.11580292435057427	0.4520899265583177	0.738912775907769
1	PDControl	C	Cingulate Cortex	OG	og	ENSG00000119965	C10orf88	-0.08547888601979636	0.4522136760868982	0.7389726026404072
1	PDControl	C	Cingulate Cortex	OG	og	ENSG00000248671	ALG1L9P	-0.08229901059944744	0.45236610142960976	0.7390812424164218
1	PDControl	C	Cingulate Cortex	OG	og	ENSG00000140284	SLC27A2	-0.19701772442596976	0.45243837821542165	0.7390812424164218
1	PDControl	C	Cingulate Cortex	OG	og	ENSG00000287127	ENSG00000287127	-0.15439521655700483	0.45249130651742175	0.7390826784341535
1	PDControl	C	Cingulate Cortex	OG	og	ENSG00000144283	PKP4	-0.1254206326661187	0.4525283113115063	0.7390998883409398
1	PDControl	C	Cingulate Cortex	OG	og	ENSG00000241468	ATP5MF	0.10396632341476186	0.4526147771872968	0.7392042798788423
1	PDControl	C	Cingulate Cortex	OG	og	ENSG00000167193	CRK	-0.06324980272560143	0.4529829809757253	0.7394956997440623
1	PDControl	C	Cingulate Cortex	OG	og	ENSG00000173193	PARP14	0.1907477437511007	0.45316494266028795	0.7396421730171067
1	PDControl	C	Cingulate Cortex	OG	og	ENSG00000138801	PAPSS1	0.08435682837830871	0.4533840373392263	0.7398340063219507
1	PDControl	C	Cingulate Cortex	OG	og	ENSG00000153201	RANBP2	-0.08090212597596391	0.4536018742431369	0.7399132284348701
1	PDControl	C	Cingulate Cortex	OG	og	ENSG00000274642	ENSG00000274642	-0.14868504700670826	0.4536891033121102	0.7399818713863383
1	PDControl	C	Cingulate Cortex	OG	og	ENSG00000157326	DHRS4	-0.10437484547867637	0.4537217116594944	0.7399982371786683
1	PDControl	C	Cingulate Cortex	OG	og	ENSG00000186732	MPPED1	-0.171557675554058	0.45375125865279764	0.7400002106046228
1	PDControl	C	Cingulate Cortex	OG	og	ENSG00000150403	TMCO3	-0.0641294063508564	0.45381011457812703	0.7400002106046228
1	PDControl	C	Cingulate Cortex	OG	og	ENSG00000087338	GMCL1	-0.0538274448972107	0.4538232015548498	0.7400002106046228
1	PDControl	C	Cingulate Cortex	OG	og	ENSG00000143164	DCAF6	0.07311506819229319	0.45383724451513907	0.7400002106046228
1	PDControl	C	Cingulate Cortex	OG	og	ENSG00000132694	ARHGEF11	0.059207148444909485	0.4539451703194265	0.7400199826997931
1	PDControl	C	Cingulate Cortex	OG	og	ENSG00000163249	CCNYL1	-0.08374016630286274	0.4541190702077109	0.7400968657881456
1	PDControl	C	Cingulate Cortex	OG	og	ENSG00000135709	KIAA0513	0.07961269474366439	0.4541321336433445	0.7400968657881456
1	PDControl	C	Cingulate Cortex	OG	og	ENSG00000141577	CEP131	-0.10925839842370699	0.45416606832732487	0.7401337709571898
1	PDControl	C	Cingulate Cortex	OG	og	ENSG00000252690	ENSG00000252690	-0.15924046811345216	0.4542426628975166	0.7401491724269431
1	PDControl	C	Cingulate Cortex	OG	og	ENSG00000033327	GAB2	-0.12032086053237556	0.4542741600066411	0.7401491724269431
1	PDControl	C	Cingulate Cortex	OG	og	ENSG00000113615	SEC24A	-0.051888475704358505	0.4544509340701418	0.7402506215157312
1	PDControl	C	Cingulate Cortex	OG	og	ENSG00000236432	MFF-DT	0.082379048845723	0.45447522191239775	0.7402507488799792
1	PDControl	C	Cingulate Cortex	OG	og	ENSG00000162434	JAK1	0.10039983079613712	0.45448625164224044	0.7402507488799792
1	PDControl	C	Cingulate Cortex	OG	og	ENSG00000141101	NOB1	-0.11140130951364613	0.454544092510874	0.740296566199755
1	PDControl	C	Cingulate Cortex	OG	og	ENSG00000100024	UPB1	0.20067510272575806	0.454595424508361	0.7402998242925223
1	PDControl	C	Cingulate Cortex	OG	og	ENSG00000289581	ENSG00000289581	-0.13170282203833716	0.45466841996026397	0.7403819150298022
1	PDControl	C	Cingulate Cortex	OG	og	ENSG00000123415	SMUG1	-0.10570442792543178	0.4547389962041477	0.7404232790299299
1	PDControl	C	Cingulate Cortex	OG	og	ENSG00000184007	PTP4A2	-0.13553728557415212	0.45500133787354735	0.7406557598776785
1	PDControl	C	Cingulate Cortex	OG	og	ENSG00000065548	ZC3H15	-0.06359682321479454	0.45503623215199307	0.7406709959360446
1	PDControl	C	Cingulate Cortex	OG	og	ENSG00000204172	AGAP9	-0.1476960711982489	0.4551001631576491	0.7407353971394893
1	PDControl	C	Cingulate Cortex	OG	og	ENSG00000280347	ENSG00000280347	0.17144708697269628	0.45518400512280044	0.7408159055284859
1	PDControl	C	Cingulate Cortex	OG	og	ENSG00000111875	ASF1A	0.10395756406918988	0.45529710407116586	0.7408511379158466
1	PDControl	C	Cingulate Cortex	OG	og	ENSG00000156299	TIAM1	0.10014012900249725	0.4553740051232683	0.7408511379158466
1	PDControl	C	Cingulate Cortex	OG	og	ENSG00000267879	ENSG00000267879	0.16333826684227315	0.45538774650144076	0.7408511379158466
1	PDControl	C	Cingulate Cortex	OG	og	ENSG00000162814	SPATA17	-0.16007439979527982	0.45542584981077294	0.7408732614809282
1	PDControl	C	Cingulate Cortex	OG	og	ENSG00000161956	SENP3	0.11541284626748882	0.45544448997262443	0.7408732614809282
1	PDControl	C	Cingulate Cortex	OG	og	ENSG00000151292	CSNK1G3	0.08242599020975039	0.4555766295122762	0.7409222913141085
1	PDControl	C	Cingulate Cortex	OG	og	ENSG00000284966	ENSG00000284966	-0.11570290282918894	0.4558152281071154	0.7411617494252754
1	PDControl	C	Cingulate Cortex	OG	og	ENSG00000107897	ACBD5	-0.04889512187087064	0.4558833883074277	0.7411872059536163
1	PDControl	C	Cingulate Cortex	OG	og	ENSG00000171992	SYNPO	-0.1889796842369229	0.45593247705105855	0.7412252120897773
1	PDControl	C	Cingulate Cortex	OG	og	ENSG00000156711	MAPK13	0.13775269629686138	0.4559479798117153	0.7412320349245156
1	PDControl	C	Cingulate Cortex	OG	og	ENSG00000115942	ORC2	-0.06768567108138868	0.4559758796696274	0.7412406309700085
1	PDControl	C	Cingulate Cortex	OG	og	ENSG00000107789	MINPP1	-0.0769335852356754	0.45611520901833136	0.7413303355674896
1	PDControl	C	Cingulate Cortex	OG	og	ENSG00000145014	TMEM44	-0.11975712791803961	0.4561408293732546	0.7413377420011968
1	PDControl	C	Cingulate Cortex	OG	og	ENSG00000228933	ENSG00000228933	0.2640918957399947	0.4561630522571154	0.7413377420011968
1	PDControl	C	Cingulate Cortex	OG	og	ENSG00000235077	ENSG00000235077	-0.1474705302620286	0.45630343928481576	0.7414238217292077
1	PDControl	C	Cingulate Cortex	OG	og	ENSG00000135778	NTPCR	-0.08089609952728516	0.4563753800133774	0.7414855840864649
1	PDControl	C	Cingulate Cortex	OG	og	ENSG00000096384	HSP90AB1	-0.14280621857002362	0.456520860156687	0.7416300545811769
1	PDControl	C	Cingulate Cortex	OG	og	ENSG00000175832	ETV4	0.14070830862624095	0.45657524720706477	0.7416632750778586
1	PDControl	C	Cingulate Cortex	OG	og	ENSG00000135617	PRADC1	0.13065462926547355	0.45659331130928016	0.7416742420343331
1	PDControl	C	Cingulate Cortex	OG	og	ENSG00000279700	ENSG00000279700	0.10692253590972678	0.4566212252740812	0.7416896044288006
1	PDControl	C	Cingulate Cortex	OG	og	ENSG00000163491	NEK10	0.1649328654176072	0.4566253947249078	0.7416896044288006
1	PDControl	C	Cingulate Cortex	OG	og	ENSG00000282022	ENSG00000282022	-0.09279396240531312	0.4567279406226945	0.7418194107559637
1	PDControl	C	Cingulate Cortex	OG	og	ENSG00000156171	DRAM2	0.091194209973537	0.45684270492489865	0.7419322890728351
1	PDControl	C	Cingulate Cortex	OG	og	ENSG00000009830	POMT2	-0.0794168760722389	0.45686735529177924	0.7419418688430425
1	PDControl	C	Cingulate Cortex	OG	og	ENSG00000174611	KY	0.15487629821844173	0.4569526859411368	0.7419618765222176
1	PDControl	C	Cingulate Cortex	OG	og	ENSG00000158571	PFKFB1	-0.15499743588943726	0.45695579357153204	0.7419618765222176
1	PDControl	C	Cingulate Cortex	OG	og	ENSG00000181896	ZNF101	-0.09513534762289222	0.45701621684832827	0.7420118918472821
1	PDControl	C	Cingulate Cortex	OG	og	ENSG00000172426	RSPH9	0.19154399698560032	0.4570727431131678	0.7420467105174041
1	PDControl	C	Cingulate Cortex	OG	og	ENSG00000101160	CTSZ	0.12381386406434092	0.45752930041508266	0.7424404352386821
1	PDControl	C	Cingulate Cortex	OG	og	ENSG00000151012	SLC7A11	0.16352839274677766	0.45761640307543683	0.7425266427924444
1	PDControl	C	Cingulate Cortex	OG	og	ENSG00000162572	SCNN1D	0.11273553314607798	0.45779551494012727	0.742670223813864
1	PDControl	C	Cingulate Cortex	OG	og	ENSG00000139977	NAA30	0.08291311410210689	0.4579256394729526	0.7427710445455415
1	PDControl	C	Cingulate Cortex	OG	og	ENSG00000223944	ENSG00000223944	-0.19171580861381798	0.4580792409589235	0.742909910117699
1	PDControl	C	Cingulate Cortex	OG	og	ENSG00000113732	ATP6V0E1	-0.05867233585823062	0.45825111580608946	0.7430783656937259
1	PDControl	C	Cingulate Cortex	OG	og	ENSG00000055118	KCNH2	0.13724574546617507	0.45836795120225793	0.7430892039143904
1	PDControl	C	Cingulate Cortex	OG	og	ENSG00000197162	ZNF785	-0.07658888063168057	0.458405145789625	0.7430892039143904
1	PDControl	C	Cingulate Cortex	OG	og	ENSG00000220205	VAMP2	0.12187107967749977	0.4584177717640221	0.7430912976788491
1	PDControl	C	Cingulate Cortex	OG	og	ENSG00000122873	CISD1	-0.06692391131263076	0.45850266823352415	0.7431554162540008
1	PDControl	C	Cingulate Cortex	OG	og	ENSG00000130764	LRRC47	-0.07022106769090408	0.45851447232907705	0.7431561760288411
1	PDControl	C	Cingulate Cortex	OG	og	ENSG00000163808	KIF15	0.09992245782402742	0.4587228228302819	0.7432812733702848
1	PDControl	C	Cingulate Cortex	OG	og	ENSG00000125835	SNRPB	0.10788928105660767	0.4587349843578705	0.7432812733702848
1	PDControl	C	Cingulate Cortex	OG	og	ENSG00000171621	SPSB1	0.12836579837021578	0.4587386423815185	0.7432812733702848
1	PDControl	C	Cingulate Cortex	OG	og	ENSG00000279491	ENSG00000279491	0.15372856128392354	0.45894473753752685	0.7433389974232373
1	PDControl	C	Cingulate Cortex	OG	og	ENSG00000162604	TM2D1	0.08068871786085374	0.45902957419128476	0.7434213066266847
1	PDControl	C	Cingulate Cortex	OG	og	ENSG00000136908	DPM2	-0.16394208045891334	0.4591070300793736	0.7434600019864125
1	PDControl	C	Cingulate Cortex	OG	og	ENSG00000106628	POLD2	0.09132357144778824	0.45920161641250823	0.7435113667576074
1	PDControl	C	Cingulate Cortex	OG	og	ENSG00000041982	TNC	0.2960211744815706	0.4594184504805673	0.7436102464376367
1	PDControl	C	Cingulate Cortex	OG	og	ENSG00000188234	AGAP4	0.10943685763167021	0.45951453304422984	0.7437189097687317
1	PDControl	C	Cingulate Cortex	OG	og	ENSG00000174748	RPL15	0.105384139299181	0.45964595849408496	0.743739786880663
1	PDControl	C	Cingulate Cortex	OG	og	ENSG00000250125	LINC02232	0.19884651094182448	0.4597117362709684	0.7437911488280388
1	PDControl	C	Cingulate Cortex	OG	og	ENSG00000136930	PSMB7	0.08686497133130633	0.45974370792975194	0.7438245208919222
1	PDControl	C	Cingulate Cortex	OG	og	ENSG00000186094	AGBL4	-0.17131619056664693	0.45984159277956016	0.7438427840340904
1	PDControl	C	Cingulate Cortex	OG	og	ENSG00000145901	TNIP1	0.08291130261831414	0.45984838109502113	0.7438427840340904
1	PDControl	C	Cingulate Cortex	OG	og	ENSG00000256525	POLG2	-0.06499459567330934	0.45989629680898714	0.7438427840340904
1	PDControl	C	Cingulate Cortex	OG	og	ENSG00000123136	DDX39A	0.10460018102677449	0.45997525324536126	0.7439083042648343
1	PDControl	C	Cingulate Cortex	OG	og	ENSG00000148688	RPP30	0.06877464573785552	0.46007807305172377	0.7439982868961587
1	PDControl	C	Cingulate Cortex	OG	og	ENSG00000234177	LINC01114	0.16217359337948145	0.4602102837514471	0.7440410156303293
1	PDControl	C	Cingulate Cortex	OG	og	ENSG00000242265	PEG10	0.13579970746014025	0.4602436781887491	0.7440410156303293
1	PDControl	C	Cingulate Cortex	OG	og	ENSG00000169813	HNRNPF	0.08778247838594222	0.46026575283740767	0.7440410156303293
1	PDControl	C	Cingulate Cortex	OG	og	ENSG00000111605	CPSF6	0.09272363447640242	0.4604468232823322	0.7441140776215213
1	PDControl	C	Cingulate Cortex	OG	og	ENSG00000285909	ENSG00000285909	0.15726634450467447	0.4605417165690219	0.7441586321773982
1	PDControl	C	Cingulate Cortex	OG	og	ENSG00000085449	WDFY1	0.09868429921541422	0.46056853999727065	0.7441586321773982
1	PDControl	C	Cingulate Cortex	OG	og	ENSG00000235954	TTC28-AS1	0.0735065654208702	0.4605713877219313	0.7441586321773982
1	PDControl	C	Cingulate Cortex	OG	og	ENSG00000228395	ENSG00000228395	-0.11037727724546587	0.46062818607104217	0.7442270320617969
1	PDControl	C	Cingulate Cortex	OG	og	ENSG00000100350	FOXRED2	-0.08082544130104985	0.46069635806518605	0.7442821500483394
1	PDControl	C	Cingulate Cortex	OG	og	ENSG00000060491	OGFR	0.07957507803953545	0.46078424217827685	0.7443874455178279
1	PDControl	C	Cingulate Cortex	OG	og	ENSG00000273819	ENPP7P7	0.19078647532715975	0.460812171502895	0.7444142217598388
1	PDControl	C	Cingulate Cortex	OG	og	ENSG00000196091	MYBPC1	-0.18025676286449022	0.460986366055646	0.7445671982699172
1	PDControl	C	Cingulate Cortex	OG	og	ENSG00000129159	KCNC1	0.1328650755917815	0.46107143575182263	0.7446383097251722
1	PDControl	C	Cingulate Cortex	OG	og	ENSG00000119927	GPAM	-0.07824928361480943	0.46125444322727205	0.7447246663002852
1	PDControl	C	Cingulate Cortex	OG	og	ENSG00000203663	OR2L2	0.2619895901539757	0.4613126182803442	0.7447638840423957
1	PDControl	C	Cingulate Cortex	OG	og	ENSG00000141298	SSH2	-0.08849427844466895	0.46150771197691254	0.7448980440420035
1	PDControl	C	Cingulate Cortex	OG	og	ENSG00000285673	ENSG00000285673	-0.1635093946892301	0.4617530707832058	0.7451009842671513
1	PDControl	C	Cingulate Cortex	OG	og	ENSG00000158552	ZFAND2B	-0.11910199012551059	0.46180299027384497	0.7451009842671513
1	PDControl	C	Cingulate Cortex	OG	og	ENSG00000243960	ENSG00000243960	0.1398809862085224	0.46181848120054547	0.7451009842671513
1	PDControl	C	Cingulate Cortex	OG	og	ENSG00000165355	FBXO33	-0.05449252718595954	0.4619083517473006	0.7451192885926599
1	PDControl	C	Cingulate Cortex	OG	og	ENSG00000280367	ENSG00000280367	0.22193128581435362	0.4619225210375649	0.7451192885926599
1	PDControl	C	Cingulate Cortex	OG	og	ENSG00000157978	LDLRAP1	-0.16903061635717975	0.461948087596854	0.7451278892920675
1	PDControl	C	Cingulate Cortex	OG	og	ENSG00000161267	BDH1	-0.1037399606156324	0.4619642090957673	0.7451278892920675
1	PDControl	C	Cingulate Cortex	OG	og	ENSG00000185480	PARPBP	-0.1515275355212069	0.4619699717218265	0.7451278892920675
1	PDControl	C	Cingulate Cortex	OG	og	ENSG00000158445	KCNB1	0.11866997939111723	0.4622094120939304	0.7454040603716865
1	PDControl	C	Cingulate Cortex	OG	og	ENSG00000155313	USP25	0.08372102046864249	0.4622704464840941	0.7454108107123738
1	PDControl	C	Cingulate Cortex	OG	og	ENSG00000140104	CLBA1	-0.11548802305170591	0.4623251248791198	0.7454256409471802
1	PDControl	C	Cingulate Cortex	OG	og	ENSG00000182256	GABRG3	-0.1891015127956983	0.4624338309977286	0.7454725809349156
1	PDControl	C	Cingulate Cortex	OG	og	ENSG00000114166	KAT2B	0.119016593647995	0.46259080897784677	0.7455827299966435
1	PDControl	C	Cingulate Cortex	OG	og	ENSG00000173020	GRK2	0.07936859744651459	0.4626164967934344	0.7455827299966435
1	PDControl	C	Cingulate Cortex	OG	og	ENSG00000227896	ENSG00000227896	-0.14247205771419513	0.4626233789151034	0.7455827299966435
1	PDControl	C	Cingulate Cortex	OG	og	ENSG00000163235	TGFA	0.08866025721242998	0.4628607644406063	0.7456985090354941
1	PDControl	C	Cingulate Cortex	OG	og	ENSG00000164466	SFXN1	-0.07742889912689144	0.4629265770464851	0.7456985090354941
1	PDControl	C	Cingulate Cortex	OG	og	ENSG00000067113	PLPP1	0.09803865705455461	0.46316256824767865	0.7458327549799088
1	PDControl	C	Cingulate Cortex	OG	og	ENSG00000163590	PPM1L	0.06353886110893292	0.4631919350187148	0.7458327549799088
1	PDControl	C	Cingulate Cortex	OG	og	ENSG00000103363	ELOB	0.12834069601633002	0.4633060467585586	0.7459065795279667
1	PDControl	C	Cingulate Cortex	OG	og	ENSG00000134202	GSTM3	0.16839450445365145	0.4633702020743925	0.7459163638962917
1	PDControl	C	Cingulate Cortex	OG	og	ENSG00000006007	GDE1	0.10700931113327483	0.4634448023626202	0.7459163638962917
1	PDControl	C	Cingulate Cortex	OG	og	ENSG00000156928	MALSU1	0.06925946590886589	0.46347504599546785	0.7459176594909742
1	PDControl	C	Cingulate Cortex	OG	og	ENSG00000121207	LRAT	0.17799530621296478	0.4635537707252435	0.745983806372842
1	PDControl	C	Cingulate Cortex	OG	og	ENSG00000250365	HEATR5A-DT	-0.11054426904885162	0.4635684036895741	0.745983806372842
1	PDControl	C	Cingulate Cortex	OG	og	ENSG00000232022	ENSG00000232022	-0.17861117586352626	0.46358158416196105	0.745983806372842
1	PDControl	C	Cingulate Cortex	OG	og	ENSG00000229989	ENSG00000229989	-0.14779321892726038	0.4636120298341537	0.7460039724642201
1	PDControl	C	Cingulate Cortex	OG	og	ENSG00000137812	KNL1	0.15967229478490186	0.4636676436270467	0.7460220349693165
1	PDControl	C	Cingulate Cortex	OG	og	ENSG00000177303	CASKIN2	-0.07871979548593533	0.46403004440034346	0.7463868763809695
1	PDControl	C	Cingulate Cortex	OG	og	ENSG00000147606	SLC26A7	0.19930212108794576	0.4640655365508435	0.74639932399218
1	PDControl	C	Cingulate Cortex	OG	og	ENSG00000078403	MLLT10	0.06156618970648431	0.4641066232897948	0.74644394008052
1	PDControl	C	Cingulate Cortex	OG	og	ENSG00000161896	IP6K3	-0.19332135967326725	0.46413081758778507	0.7464645405718962
1	PDControl	C	Cingulate Cortex	OG	og	ENSG00000254634	SMG1P6	-0.14145684663750524	0.4642072117271526	0.7464766614855606
1	PDControl	C	Cingulate Cortex	OG	og	ENSG00000144451	SPAG16	0.061843858755569414	0.4642487721751529	0.7464766614855606
1	PDControl	C	Cingulate Cortex	OG	og	ENSG00000128654	MTX2	0.09556168300469015	0.4643069358860208	0.7464766614855606
1	PDControl	C	Cingulate Cortex	OG	og	ENSG00000184611	KCNH7	-0.1823397590723932	0.46434046441485355	0.7464766614855606
1	PDControl	C	Cingulate Cortex	OG	og	ENSG00000198604	BAZ1A	0.07962613454989231	0.46441366595957967	0.7465498060714888
1	PDControl	C	Cingulate Cortex	OG	og	ENSG00000284952	ENSG00000284952	0.14725622800615712	0.4645094688690905	0.7465952747706673
1	PDControl	C	Cingulate Cortex	OG	og	ENSG00000240216	ENSG00000240216	0.2021438760169073	0.4645671038321868	0.7465952747706673
1	PDControl	C	Cingulate Cortex	OG	og	ENSG00000187531	SIRT7	-0.10196078134756936	0.46461440508401886	0.7466195649716496
1	PDControl	C	Cingulate Cortex	OG	og	ENSG00000250049	ENSG00000250049	0.1501334133902552	0.4647577512913096	0.7466583807530882
1	PDControl	C	Cingulate Cortex	OG	og	ENSG00000145743	FBXL17	0.07713321787275085	0.46482957461744645	0.7466583807530882
1	PDControl	C	Cingulate Cortex	OG	og	ENSG00000128656	CHN1	0.08978190475422299	0.4649607060381492	0.7467367803774215
1	PDControl	C	Cingulate Cortex	OG	og	ENSG00000108854	SMURF2	0.06262161939087996	0.46502189516697123	0.7468167569517625
1	PDControl	C	Cingulate Cortex	OG	og	ENSG00000160209	PDXK	0.08983978007051263	0.4650489240425345	0.7468418702026407
1	PDControl	C	Cingulate Cortex	OG	og	ENSG00000286664	ENSG00000286664	0.21615188104198468	0.46515502353375904	0.7469207792964995
1	PDControl	C	Cingulate Cortex	OG	og	ENSG00000204947	ZNF425	-0.08570236038721557	0.4652911051558465	0.7470478068551317
1	PDControl	C	Cingulate Cortex	OG	og	ENSG00000122043	ENSG00000122043	0.26420148639754837	0.4655137749767664	0.7473138079103744
1	PDControl	C	Cingulate Cortex	OG	og	ENSG00000288602	C8orf44-SGK3	-0.06738496957898477	0.46586705105079784	0.747496675290598
1	PDControl	C	Cingulate Cortex	OG	og	ENSG00000263146	ENSG00000263146	0.17476506214880416	0.4659123977963069	0.747496675290598
1	PDControl	C	Cingulate Cortex	OG	og	ENSG00000175634	RPS6KB2	-0.13161671915079287	0.4659315095397507	0.747496675290598
1	PDControl	C	Cingulate Cortex	OG	og	ENSG00000215223	ENSG00000215223	-0.11433443658229336	0.465945372845351	0.747496675290598
1	PDControl	C	Cingulate Cortex	OG	og	ENSG00000119559	C19orf25	-0.08320533727959578	0.4659773703609543	0.747496675290598
1	PDControl	C	Cingulate Cortex	OG	og	ENSG00000159409	CELF3	-0.17411683123390032	0.4660119048253113	0.747496675290598
1	PDControl	C	Cingulate Cortex	OG	og	ENSG00000164244	PRRC1	0.11563738090598097	0.46604912874417526	0.747496675290598
1	PDControl	C	Cingulate Cortex	OG	og	ENSG00000229809	ZNF688	-0.11116558078950334	0.46605085119727896	0.747496675290598
1	PDControl	C	Cingulate Cortex	OG	og	ENSG00000118308	IRAG2	0.17794182996262387	0.46615383889259265	0.7475810650583641
1	PDControl	C	Cingulate Cortex	OG	og	ENSG00000146038	DCDC2	0.17353142872670735	0.46620656208630495	0.7476105198597551
1	PDControl	C	Cingulate Cortex	OG	og	ENSG00000156642	NPTN	-0.05894346373500614	0.46629588769064523	0.7476722924302092
1	PDControl	C	Cingulate Cortex	OG	og	ENSG00000229656	ITGB1-DT	0.09950079750501262	0.46650318657505063	0.7477852179718066
1	PDControl	C	Cingulate Cortex	OG	og	ENSG00000204619	PPP1R11	0.14413686183210905	0.46690622740858057	0.7482181252240889
1	PDControl	C	Cingulate Cortex	OG	og	ENSG00000167130	DOLPP1	-0.1310018649715231	0.46691102304774157	0.7482181252240889
1	PDControl	C	Cingulate Cortex	OG	og	ENSG00000243915	ENSG00000243915	-0.16204329152973873	0.46692376656977663	0.7482181252240889
1	PDControl	C	Cingulate Cortex	OG	og	ENSG00000084623	EIF3I	0.07372458327960763	0.46721777142674603	0.7483692045604442
1	PDControl	C	Cingulate Cortex	OG	og	ENSG00000233739	ENSG00000233739	0.17605888456098195	0.46722136501675604	0.7483692045604442
1	PDControl	C	Cingulate Cortex	OG	og	ENSG00000232973	CYP1B1-AS1	0.15303544607717567	0.46723859689221015	0.7483719760643309
1	PDControl	C	Cingulate Cortex	OG	og	ENSG00000130783	CCDC62	0.12118559531224005	0.46732247092800694	0.7483719760643309
1	PDControl	C	Cingulate Cortex	OG	og	ENSG00000049618	ARID1B	0.09547915944230922	0.4673359344084451	0.7483719760643309
1	PDControl	C	Cingulate Cortex	OG	og	ENSG00000119938	PPP1R3C	0.1581032607234012	0.4673486591727679	0.7483719760643309
1	PDControl	C	Cingulate Cortex	OG	og	ENSG00000262049	ENSG00000262049	-0.1368106588302468	0.46755276350037156	0.7485037466280604
1	PDControl	C	Cingulate Cortex	OG	og	ENSG00000040531	CTNS	-0.08586147019295254	0.46766058908044184	0.7486337658577182
1	PDControl	C	Cingulate Cortex	OG	og	ENSG00000286787	ENSG00000286787	-0.11308544081495953	0.4678432056168881	0.7488097675841197
1	PDControl	C	Cingulate Cortex	OG	og	ENSG00000277020	ENSG00000277020	0.2089609296947299	0.46787739315454424	0.7488097675841197
1	PDControl	C	Cingulate Cortex	OG	og	ENSG00000184277	TM2D3	0.08390964425089553	0.4679569538242577	0.7488097675841197
1	PDControl	C	Cingulate Cortex	OG	og	ENSG00000099337	KCNK6	0.14711188088963523	0.46804278654863807	0.7488412827875258
1	PDControl	C	Cingulate Cortex	OG	og	ENSG00000250751	ENSG00000250751	-0.15519600544620382	0.4680897206774579	0.7488412827875258
1	PDControl	C	Cingulate Cortex	OG	og	ENSG00000236780	LINC01829	0.16234948906621205	0.4680986173365016	0.7488412827875258
1	PDControl	C	Cingulate Cortex	OG	og	ENSG00000134697	GNL2	-0.08020401677608957	0.46839403229688925	0.7491859072291678
1	PDControl	C	Cingulate Cortex	OG	og	ENSG00000178935	ZNF552	-0.09171995303934288	0.4684404409274058	0.7492053021965664
1	PDControl	C	Cingulate Cortex	OG	og	ENSG00000107742	SPOCK2	0.13945901805725747	0.46851711901586846	0.7492913801970862
1	PDControl	C	Cingulate Cortex	OG	og	ENSG00000154917	RAB6B	-0.1249281778552298	0.468550453627113	0.7492921015753391
1	PDControl	C	Cingulate Cortex	OG	og	ENSG00000173436	MICOS10	0.08561035591295463	0.4685518568704592	0.7492921015753391
1	PDControl	C	Cingulate Cortex	OG	og	ENSG00000100796	PPP4R3A	-0.05647446802376521	0.46874424099447	0.749453510153358
1	PDControl	C	Cingulate Cortex	OG	og	ENSG00000196387	ZNF140	-0.09835369092204438	0.4688017359492451	0.7495088792296061
1	PDControl	C	Cingulate Cortex	OG	og	ENSG00000196141	SPATS2L	0.08597119303628276	0.46886128016371	0.7495448320714303
1	PDControl	C	Cingulate Cortex	OG	og	ENSG00000241956	LOC102546299	-0.19101168510572464	0.4689220510677883	0.7495881507970412
1	PDControl	C	Cingulate Cortex	OG	og	ENSG00000046653	GPM6B	-0.13992440657362515	0.46921000229806986	0.7498743210138663
1	PDControl	C	Cingulate Cortex	OG	og	ENSG00000280402	ENSG00000280402	0.18670446164642734	0.46929276163000366	0.7499090831129893
1	PDControl	C	Cingulate Cortex	OG	og	ENSG00000160075	SSU72	-0.06985935293593215	0.4693346736830023	0.7499112241620057
1	PDControl	C	Cingulate Cortex	OG	og	ENSG00000130287	NCAN	-0.17138303209303318	0.4693393534237644	0.7499112241620057
1	PDControl	C	Cingulate Cortex	OG	og	ENSG00000126391	FRMD8	-0.08490023652770784	0.46942024966978235	0.7499490944416162
1	PDControl	C	Cingulate Cortex	OG	og	ENSG00000185344	ATP6V0A2	-0.063889721894836	0.4695418820067505	0.750033753045454
1	PDControl	C	Cingulate Cortex	OG	og	ENSG00000012822	CALCOCO1	-0.10723425300620182	0.4695651336623805	0.7500526198235876
1	PDControl	C	Cingulate Cortex	OG	og	ENSG00000196353	CPNE4	-0.17100315754705786	0.4695991359087657	0.7500790849445789
1	PDControl	C	Cingulate Cortex	OG	og	ENSG00000180776	ZDHHC20	-0.17334561960447026	0.4697355561086377	0.7501895108137937
1	PDControl	C	Cingulate Cortex	OG	og	ENSG00000285887	ENSG00000285887	-0.15600173988868749	0.46982203599371475	0.7502070851425772
1	PDControl	C	Cingulate Cortex	OG	og	ENSG00000142687	KIAA0319L	-0.055283485173853286	0.4698617146452877	0.7502521706290876
1	PDControl	C	Cingulate Cortex	OG	og	ENSG00000121350	PYROXD1	-0.09214473524759992	0.46998472661545765	0.7503937621556676
1	PDControl	C	Cingulate Cortex	OG	og	ENSG00000259366	ENSG00000259366	0.1958025942110907	0.47018010781159303	0.750632592612766
1	PDControl	C	Cingulate Cortex	OG	og	ENSG00000165392	WRN	-0.07188838725146951	0.4702650653433016	0.750711483498963
1	PDControl	C	Cingulate Cortex	OG	og	ENSG00000153113	CAST	-0.09139706332259934	0.47030517901800106	0.750711483498963
1	PDControl	C	Cingulate Cortex	OG	og	ENSG00000231090	MIR4422HG	-0.17319797142867333	0.4703238109242218	0.750711483498963
1	PDControl	C	Cingulate Cortex	OG	og	ENSG00000167394	ZNF668	-0.10329311918188955	0.4703472863197232	0.750711483498963
1	PDControl	C	Cingulate Cortex	OG	og	ENSG00000288670	ENSG00000288670	0.09927035464440692	0.4703687255568708	0.750711483498963
1	PDControl	C	Cingulate Cortex	OG	og	ENSG00000113068	PFDN1	-0.08172705280238457	0.47048804016588064	0.75074736441652
1	PDControl	C	Cingulate Cortex	OG	og	ENSG00000247193	LOC439933	0.1512746400298628	0.4705790978249671	0.7508077095636978
1	PDControl	C	Cingulate Cortex	OG	og	ENSG00000228016	RAPGEF4-AS1	0.1848635090366082	0.47065653083018355	0.7508250913276914
1	PDControl	C	Cingulate Cortex	OG	og	ENSG00000164776	PHKG1	0.11293979799803378	0.47073592564872535	0.750861710414483
1	PDControl	C	Cingulate Cortex	OG	og	ENSG00000130517	PGPEP1	0.07102265176144851	0.4707858440247036	0.750923064499029
1	PDControl	C	Cingulate Cortex	OG	og	ENSG00000273294	C1QTNF3-AMACR	-0.1380635333161555	0.4708925311492951	0.7509836102721773
1	PDControl	C	Cingulate Cortex	OG	og	ENSG00000132388	UBE2G1	-0.07451097708325438	0.47097405433714545	0.7510770834180048
1	PDControl	C	Cingulate Cortex	OG	og	ENSG00000239415	ENSG00000239415	0.16655072522877645	0.47107823999492626	0.7511336063503505
1	PDControl	C	Cingulate Cortex	OG	og	ENSG00000103994	ZNF106	-0.04899460802969635	0.4711930345035322	0.751243562537051
1	PDControl	C	Cingulate Cortex	OG	og	ENSG00000114331	ACAP2	0.06271742508760259	0.47123890769304444	0.7512801601844148
1	PDControl	C	Cingulate Cortex	OG	og	ENSG00000253500	ENSG00000253500	0.21343463231193383	0.47127341994661753	0.7512896589294019
1	PDControl	C	Cingulate Cortex	OG	og	ENSG00000261645	DISC1FP1	-0.1888266185077585	0.4713540844917278	0.7513724259230249
1	PDControl	C	Cingulate Cortex	OG	og	ENSG00000253311	LINC01847	0.18350637098848233	0.4716242562867815	0.7516582644673915
1	PDControl	C	Cingulate Cortex	OG	og	ENSG00000143126	CELSR2	-0.11248642695554611	0.4717530210860813	0.7517717805278856
1	PDControl	C	Cingulate Cortex	OG	og	ENSG00000154803	FLCN	-0.11251708279065742	0.4719283054966332	0.751858616376959
1	PDControl	C	Cingulate Cortex	OG	og	ENSG00000176438	SYNE3	-0.09592113706876493	0.4720631918301198	0.7519360350701282
1	PDControl	C	Cingulate Cortex	OG	og	ENSG00000102119	EMD	-0.15505389626427138	0.4720634388546452	0.7519360350701282
1	PDControl	C	Cingulate Cortex	OG	og	ENSG00000182636	NDN	-0.15862615942167002	0.47220137535072526	0.752056440777365
1	PDControl	C	Cingulate Cortex	OG	og	ENSG00000090013	BLVRB	-0.09403623125218763	0.47227152138571615	0.7520931754249827
1	PDControl	C	Cingulate Cortex	OG	og	ENSG00000279977	ENSG00000279977	0.13376086987725605	0.47231098089713985	0.7520931754249827
1	PDControl	C	Cingulate Cortex	OG	og	ENSG00000286231	ENSG00000286231	0.15585410803502397	0.4725618397569874	0.7523090861880968
1	PDControl	C	Cingulate Cortex	OG	og	ENSG00000139722	VPS37B	-0.12681924482707174	0.4726446453149017	0.7523686590465273
1	PDControl	C	Cingulate Cortex	OG	og	ENSG00000203356	LINC01562	-0.1105724604039997	0.472778165230883	0.7524715792071742
1	PDControl	C	Cingulate Cortex	OG	og	ENSG00000123610	TNFAIP6	0.16395674941300076	0.47292165894293325	0.7526451482451183
1	PDControl	C	Cingulate Cortex	OG	og	ENSG00000113194	FAF2	-0.0504269321969808	0.47298446517475845	0.7527085593932165
1	PDControl	C	Cingulate Cortex	OG	og	ENSG00000264958	ENSG00000264958	0.18605820552303143	0.4730952251804641	0.7527972982276092
1	PDControl	C	Cingulate Cortex	OG	og	ENSG00000265366	ENSG00000265366	0.12061966162673587	0.4731580585174815	0.7528379708855365
1	PDControl	C	Cingulate Cortex	OG	og	ENSG00000157077	ZFYVE9	0.059468157260769594	0.47321254096320364	0.752851056627847
1	PDControl	C	Cingulate Cortex	OG	og	ENSG00000119242	CCDC92	-0.065818980892967	0.47322328890092547	0.752851056627847
1	PDControl	C	Cingulate Cortex	OG	og	ENSG00000259543	ENSG00000259543	-0.16960370820415416	0.4733520319256542	0.7529467927765706
1	PDControl	C	Cingulate Cortex	OG	og	ENSG00000184986	TMEM121	0.13907776132630212	0.4733523742938506	0.7529467927765706
1	PDControl	C	Cingulate Cortex	OG	og	ENSG00000254854	NECTIN1-DT	-0.1201543513097394	0.47343767111109303	0.7530093924239294
1	PDControl	C	Cingulate Cortex	OG	og	ENSG00000196712	NF1	0.05951150349000045	0.4735746433654403	0.7531541624704452
1	PDControl	C	Cingulate Cortex	OG	og	ENSG00000261236	BOP1	0.11974873917399953	0.47375472251976114	0.7532680748180278
1	PDControl	C	Cingulate Cortex	OG	og	ENSG00000180509	KCNE1	0.2103800929701065	0.4737672000294759	0.7532680748180278
1	PDControl	C	Cingulate Cortex	OG	og	ENSG00000089022	MAPKAPK5	-0.06338060304512005	0.4737925299519533	0.7532680748180278
1	PDControl	C	Cingulate Cortex	OG	og	ENSG00000271811	ENSG00000271811	0.17557356137906366	0.473858748519319	0.7533501482049341
1	PDControl	C	Cingulate Cortex	OG	og	ENSG00000215883	CYB5RL	-0.10290087894131905	0.47411166123288107	0.7535988586994479
1	PDControl	C	Cingulate Cortex	OG	og	ENSG00000107036	RIC1	0.08407538189864194	0.4741205887709772	0.7535988586994479
1	PDControl	C	Cingulate Cortex	OG	og	ENSG00000235100	ENSG00000235100	-0.1160633084912428	0.4743930949066657	0.7538292451486229
1	PDControl	C	Cingulate Cortex	OG	og	ENSG00000198925	ATG9A	-0.10792668616688961	0.4744182528918567	0.7538292451486229
1	PDControl	C	Cingulate Cortex	OG	og	ENSG00000198087	CD2AP	-0.07638312467997022	0.47444488843323396	0.7538292451486229
1	PDControl	C	Cingulate Cortex	OG	og	ENSG00000253693	ENSG00000253693	-0.18857747408066405	0.47446876925825987	0.7538292451486229
1	PDControl	C	Cingulate Cortex	OG	og	ENSG00000172264	MACROD2	0.11291403895889474	0.47464592955855744	0.7539799812897021
1	PDControl	C	Cingulate Cortex	OG	og	ENSG00000124380	SNRNP27	-0.08211609346354232	0.47468126609812955	0.754017844272514
1	PDControl	C	Cingulate Cortex	OG	og	ENSG00000126012	KDM5C	-0.0808230703104531	0.47489088431323634	0.7541387535108747
1	PDControl	C	Cingulate Cortex	OG	og	ENSG00000063241	ISOC2	-0.10480093645204769	0.4749463651070247	0.754164840691702
1	PDControl	C	Cingulate Cortex	OG	og	ENSG00000139767	SRRM4	-0.1712078853257326	0.4750182793384655	0.7541694534728808
1	PDControl	C	Cingulate Cortex	OG	og	ENSG00000104897	SF3A2	-0.08103379309715075	0.4750939024760191	0.7541970447740466
1	PDControl	C	Cingulate Cortex	OG	og	ENSG00000237531	ENSG00000237531	0.23409421084298954	0.4751061565794099	0.7541970447740466
1	PDControl	C	Cingulate Cortex	OG	og	ENSG00000204149	AGAP6	0.11038613975435663	0.4751161841066015	0.7541970447740466
1	PDControl	C	Cingulate Cortex	OG	og	ENSG00000018510	AGPS	-0.0853999308089568	0.4752373191240413	0.7542249789177262
1	PDControl	C	Cingulate Cortex	OG	og	ENSG00000109016	DHRS7B	-0.058918312872585865	0.475383935856168	0.7543477136404169
1	PDControl	C	Cingulate Cortex	OG	og	ENSG00000159131	GART	-0.05888700581649964	0.47540936300814873	0.7543519349478978
1	PDControl	C	Cingulate Cortex	OG	og	ENSG00000120742	SERP1	0.08753842423871117	0.47548839775555374	0.7544357791784274
1	PDControl	C	Cingulate Cortex	OG	og	ENSG00000041802	LSG1	0.0936087745586649	0.4755715226934937	0.7545006389766575
1	PDControl	C	Cingulate Cortex	OG	og	ENSG00000278192	ENSG00000278192	0.19141288557035008	0.47560912232897	0.7545121551987065
1	PDControl	C	Cingulate Cortex	OG	og	ENSG00000048140	TSPAN17	0.09792273042618427	0.4756796852818981	0.7545617190120135
1	PDControl	C	Cingulate Cortex	OG	og	ENSG00000204754	LINC01951	-0.16989228395353262	0.4757851398498604	0.7546605075708487
1	PDControl	C	Cingulate Cortex	OG	og	ENSG00000262583	ENSG00000262583	-0.10710467139786006	0.4757875390347249	0.7546605075708487
1	PDControl	C	Cingulate Cortex	OG	og	ENSG00000235958	UBOX5-AS1	0.12032719225632293	0.4757880053680307	0.7546605075708487
1	PDControl	C	Cingulate Cortex	OG	og	ENSG00000111640	GAPDH	-0.12582069390525774	0.4758487360168435	0.7547020582529037
1	PDControl	C	Cingulate Cortex	OG	og	ENSG00000165929	TC2N	0.19437985716605777	0.4761337299417484	0.7549326071662533
1	PDControl	C	Cingulate Cortex	OG	og	ENSG00000126756	UXT	0.10220985407978755	0.4761553093902128	0.7549326071662533
1	PDControl	C	Cingulate Cortex	OG	og	ENSG00000131374	TBC1D5	0.09284241526460768	0.47619524791241885	0.7549560848672305
1	PDControl	C	Cingulate Cortex	OG	og	ENSG00000094916	CBX5	0.060412273563970054	0.47630720194830245	0.7549560848672305
1	PDControl	C	Cingulate Cortex	OG	og	ENSG00000205542	TMSB4X	-0.14271727178017013	0.4763313318975152	0.7549560848672305
1	PDControl	C	Cingulate Cortex	OG	og	ENSG00000172171	TEFM	-0.06651566219927663	0.4764029025604669	0.7549946504960181
1	PDControl	C	Cingulate Cortex	OG	og	ENSG00000138623	SEMA7A	-0.14091830371015046	0.4764177839223217	0.7549946504960181
1	PDControl	C	Cingulate Cortex	OG	og	ENSG00000132386	SERPINF1	-0.16250540002564534	0.47649737465701814	0.7550002266933021
1	PDControl	C	Cingulate Cortex	OG	og	ENSG00000112473	SLC39A7	-0.09084600652738573	0.4766548799741642	0.7551137092551731
1	PDControl	C	Cingulate Cortex	OG	og	ENSG00000263551	ENSG00000263551	-0.24046923359861472	0.4766800173588107	0.7551253713347748
1	PDControl	C	Cingulate Cortex	OG	og	ENSG00000140471	LINS1	0.09306198441698044	0.4767176318088775	0.7551484647487634
1	PDControl	C	Cingulate Cortex	OG	og	ENSG00000279589	ENSG00000279589	0.11001905693407371	0.4768580970636649	0.7552733032327108
1	PDControl	C	Cingulate Cortex	OG	og	ENSG00000148357	HMCN2	0.17368654659891333	0.4769024469676957	0.7552733032327108
1	PDControl	C	Cingulate Cortex	OG	og	ENSG00000150768	DLAT	0.06849332388928797	0.4769595605003767	0.7552762124043572
1	PDControl	C	Cingulate Cortex	OG	og	ENSG00000103111	MON1B	-0.07829005074120055	0.47701141293257554	0.7553218346843924
1	PDControl	C	Cingulate Cortex	OG	og	ENSG00000176024	ZNF613	0.09044926725185443	0.4771208858489906	0.7553323942554445
1	PDControl	C	Cingulate Cortex	OG	og	ENSG00000198168	SVIP	-0.14274157070314786	0.4771315432065275	0.7553323942554445
1	PDControl	C	Cingulate Cortex	OG	og	ENSG00000159596	TMEM69	0.09502750385599024	0.4772499954830923	0.7553816548185236
1	PDControl	C	Cingulate Cortex	OG	og	ENSG00000185361	TNFAIP8L1	0.13867330697952784	0.4772647152328433	0.7553816548185236
1	PDControl	C	Cingulate Cortex	OG	og	ENSG00000127946	HIP1	0.07587243038372016	0.47738582717730815	0.7554161835683559
1	PDControl	C	Cingulate Cortex	OG	og	ENSG00000184110	EIF3C	0.08329587139006911	0.4774810865601494	0.7554172797150512
1	PDControl	C	Cingulate Cortex	OG	og	ENSG00000155657	TTN	-0.14880135804957018	0.47748259031233053	0.7554172797150512
1	PDControl	C	Cingulate Cortex	OG	og	ENSG00000074054	CLASP1	0.0754691196730839	0.47754871616163985	0.7554610279244569
1	PDControl	C	Cingulate Cortex	OG	og	ENSG00000155974	GRIP1	0.12056975855418806	0.4776492385693123	0.7554974565343647
1	PDControl	C	Cingulate Cortex	OG	og	ENSG00000168453	HR	-0.12160234442036733	0.47791943408492865	0.7557192546740794
1	PDControl	C	Cingulate Cortex	OG	og	ENSG00000107566	ERLIN1	0.07371763431486311	0.4779557617478545	0.7557402430106622
1	PDControl	C	Cingulate Cortex	OG	og	ENSG00000119335	SET	0.0694043253002894	0.4779999149157822	0.7557818005046968
1	PDControl	C	Cingulate Cortex	OG	og	ENSG00000271147	ENSG00000271147	0.08001661588050268	0.47803502858523994	0.75579266667656
1	PDControl	C	Cingulate Cortex	OG	og	ENSG00000114812	VIPR1	0.1440255181701422	0.4781418998872895	0.7558630903967875
1	PDControl	C	Cingulate Cortex	OG	og	ENSG00000257252	ENSG00000257252	-0.13818000493650362	0.4781487461757137	0.7558630903967875
1	PDControl	C	Cingulate Cortex	OG	og	ENSG00000005436	GCFC2	-0.07067410442184396	0.4782116444615404	0.7558655791798241
1	PDControl	C	Cingulate Cortex	OG	og	ENSG00000138032	PPM1B	-0.0954998618777525	0.4782177930658892	0.7558655791798241
1	PDControl	C	Cingulate Cortex	OG	og	ENSG00000138303	ASCC1	-0.06907951668933698	0.47821949571849	0.7558655791798241
1	PDControl	C	Cingulate Cortex	OG	og	ENSG00000158813	EDA	0.07532341306089307	0.4786280933790633	0.756324435323216
1	PDControl	C	Cingulate Cortex	OG	og	ENSG00000103260	METRN	0.10107101914077488	0.47886149083361607	0.7564316511224556
1	PDControl	C	Cingulate Cortex	OG	og	ENSG00000156983	BRPF1	-0.10100481496717206	0.478976174229643	0.7564316511224556
1	PDControl	C	Cingulate Cortex	OG	og	ENSG00000116205	TCEANC2	-0.10254316456201362	0.47910119839403154	0.7565114081866836
1	PDControl	C	Cingulate Cortex	OG	og	ENSG00000174306	ZHX3	-0.07073960498790477	0.47938957127006665	0.7567480420407598
1	PDControl	C	Cingulate Cortex	OG	og	ENSG00000254901	BORCS8	-0.10538654145238513	0.47947056451844716	0.7567967352128326
1	PDControl	C	Cingulate Cortex	OG	og	ENSG00000160007	ARHGAP35	-0.06976657508484152	0.479471672864651	0.7567967352128326
1	PDControl	C	Cingulate Cortex	OG	og	ENSG00000144741	SLC25A26	0.07627346065985918	0.4796925926276211	0.7569210679151158
1	PDControl	C	Cingulate Cortex	OG	og	ENSG00000164385	LINC01600	0.17710304715552305	0.4797273891868823	0.7569210679151158
1	PDControl	C	Cingulate Cortex	OG	og	ENSG00000166974	MAPRE2	-0.1252089796700684	0.479749145303617	0.7569210679151158
1	PDControl	C	Cingulate Cortex	OG	og	ENSG00000172803	SNX32	-0.07784587441505497	0.4797512182917142	0.7569210679151158
1	PDControl	C	Cingulate Cortex	OG	og	ENSG00000185697	MYBL1	0.09918100950521014	0.47976983900370584	0.7569210679151158
1	PDControl	C	Cingulate Cortex	OG	og	ENSG00000204347	BTBD17	0.2263699824608023	0.47979046595967834	0.7569210679151158
1	PDControl	C	Cingulate Cortex	OG	og	ENSG00000160460	SPTBN4	-0.09752968808077789	0.479810903761143	0.7569210679151158
1	PDControl	C	Cingulate Cortex	OG	og	ENSG00000165914	TTC7B	-0.06547857358456621	0.4798422240930529	0.75693315433303
1	PDControl	C	Cingulate Cortex	OG	og	ENSG00000101986	ABCD1	0.15920568037153637	0.479904229843812	0.7569481106155332
1	PDControl	C	Cingulate Cortex	OG	og	ENSG00000268981	ENSG00000268981	-0.16362283505354247	0.479978958357679	0.7569503231271347
1	PDControl	C	Cingulate Cortex	OG	og	ENSG00000235450	ENSG00000235450	-0.09909985508857044	0.4800759617474344	0.7569503231271347
1	PDControl	C	Cingulate Cortex	OG	og	ENSG00000134480	CCNH	0.12878494140066366	0.48010517173571177	0.7569503231271347
1	PDControl	C	Cingulate Cortex	OG	og	ENSG00000160179	ABCG1	-0.08838173472387645	0.4801214042825809	0.7569503231271347
1	PDControl	C	Cingulate Cortex	OG	og	ENSG00000107371	EXOSC3	-0.09525002571784302	0.4801425361995606	0.7569503231271347
1	PDControl	C	Cingulate Cortex	OG	og	ENSG00000175785	PRIMA1	-0.1615984629371443	0.48017535410100487	0.7569503231271347
1	PDControl	C	Cingulate Cortex	OG	og	ENSG00000104979	C19orf53	0.13629498829310505	0.48021593603868784	0.7569637628110429
1	PDControl	C	Cingulate Cortex	OG	og	ENSG00000255529	POLR2M	0.08914177189187145	0.4802305301413906	0.7569637628110429
1	PDControl	C	Cingulate Cortex	OG	og	ENSG00000251095	ENSG00000251095	0.19816618742347258	0.4802705658667674	0.7570039481618646
1	PDControl	C	Cingulate Cortex	OG	og	ENSG00000100603	SNW1	0.059661212935736785	0.48056128182779323	0.7572617774370917
1	PDControl	C	Cingulate Cortex	OG	og	ENSG00000099957	P2RX6	-0.16053656562553364	0.48056975201793195	0.7572617774370917
1	PDControl	C	Cingulate Cortex	OG	og	ENSG00000228446	ENSG00000228446	-0.1345339194538142	0.4806526905103875	0.7573286273197876
1	PDControl	C	Cingulate Cortex	OG	og	ENSG00000007545	CRAMP1	0.05483858527711094	0.4807045184620743	0.7573314676486699
1	PDControl	C	Cingulate Cortex	OG	og	ENSG00000113658	SMAD5	0.06926495243171082	0.48071066010657304	0.7573314676486699
1	PDControl	C	Cingulate Cortex	OG	og	ENSG00000197951	ZNF71	0.10811934715606775	0.48072390856144165	0.7573314676486699
1	PDControl	C	Cingulate Cortex	OG	og	ENSG00000285404	ENSG00000285404	-0.09572021400273378	0.48090973907621215	0.7574880091193702
1	PDControl	C	Cingulate Cortex	OG	og	ENSG00000198900	TOP1	0.06611379955458396	0.4810221123418723	0.757559581144567
1	PDControl	C	Cingulate Cortex	OG	og	ENSG00000135679	MDM2	-0.07329853549860132	0.4810328584518032	0.757559581144567
1	PDControl	C	Cingulate Cortex	OG	og	ENSG00000165995	CACNB2	0.16047173194869746	0.48105504856918146	0.757559581144567
1	PDControl	C	Cingulate Cortex	OG	og	ENSG00000055130	CUL1	0.07000342326325448	0.48107210206589535	0.7575617438940784
1	PDControl	C	Cingulate Cortex	OG	og	ENSG00000273382	ENSG00000273382	0.13161419337352243	0.48118019479766316	0.7576444239092489
1	PDControl	C	Cingulate Cortex	OG	og	ENSG00000101624	CEP76	-0.06049604617463933	0.4812679654032489	0.7576903226504669
1	PDControl	C	Cingulate Cortex	OG	og	ENSG00000149308	NPAT	-0.05892957000489041	0.48128412630704953	0.7576954328310556
1	PDControl	C	Cingulate Cortex	OG	og	ENSG00000269693	ENSG00000269693	0.12046673179675205	0.481772435231849	0.7580921553252
1	PDControl	C	Cingulate Cortex	OG	og	ENSG00000099381	SETD1A	-0.06581469625420189	0.48196349790544935	0.7581875755431289
1	PDControl	C	Cingulate Cortex	OG	og	ENSG00000229089	ANKRD20A8P	0.13703028524921934	0.48211753652946465	0.7583155273837204
1	PDControl	C	Cingulate Cortex	OG	og	ENSG00000075790	BCAP29	0.10993411608059822	0.48223193729058556	0.7584772698871982
1	PDControl	C	Cingulate Cortex	OG	og	ENSG00000144460	NYAP2	-0.16474558273595674	0.4822725041210192	0.7585044309117653
1	PDControl	C	Cingulate Cortex	OG	og	ENSG00000214694	ARHGEF33	-0.10136342152239242	0.48230214856752196	0.7585149126162906
1	PDControl	C	Cingulate Cortex	OG	og	ENSG00000186231	KLHL32	-0.14147237440923988	0.4826548516724677	0.7588729257545659
1	PDControl	C	Cingulate Cortex	OG	og	ENSG00000081721	DUSP12	-0.08062856560340137	0.4827373705167476	0.7589085929132731
1	PDControl	C	Cingulate Cortex	OG	og	ENSG00000072274	TFRC	-0.08323217693212026	0.48273768017971397	0.7589085929132731
1	PDControl	C	Cingulate Cortex	OG	og	ENSG00000034053	APBA2	0.06780433436405708	0.4828800787648455	0.7590511576649386
1	PDControl	C	Cingulate Cortex	OG	og	ENSG00000082898	XPO1	0.0836834199875982	0.48299864844273355	0.759138060888098
1	PDControl	C	Cingulate Cortex	OG	og	ENSG00000186952	TMEM232	-0.08788014395984067	0.48299943463072914	0.759138060888098
1	PDControl	C	Cingulate Cortex	OG	og	ENSG00000254093	PINX1	-0.15523518241525236	0.4831124469847776	0.7592104541747547
1	PDControl	C	Cingulate Cortex	OG	og	ENSG00000150753	CCT5	0.09302141912078277	0.4831484476213832	0.7592436994843624
1	PDControl	C	Cingulate Cortex	OG	og	ENSG00000184254	ALDH1A3	0.10622001210936993	0.48315929266159885	0.7592436994843624
1	PDControl	C	Cingulate Cortex	OG	og	ENSG00000137177	KIF13A	0.08517362035138198	0.483174416946618	0.7592492677589096
1	PDControl	C	Cingulate Cortex	OG	og	ENSG00000131724	IL13RA1	0.1520707553691798	0.48328801256060694	0.7592821804813312
1	PDControl	C	Cingulate Cortex	OG	og	ENSG00000163811	WDR43	0.06083293389081845	0.4834013671414614	0.7593426182486439
1	PDControl	C	Cingulate Cortex	OG	og	ENSG00000116406	EDEM3	0.06886950023853444	0.4834378823757953	0.7593426182486439
1	PDControl	C	Cingulate Cortex	OG	og	ENSG00000156298	TSPAN7	-0.14282165367982058	0.4835170570561078	0.7593426182486439
1	PDControl	C	Cingulate Cortex	OG	og	ENSG00000162976	SLC66A3	0.07371494349381047	0.4837044637612784	0.7595724155366029
1	PDControl	C	Cingulate Cortex	OG	og	ENSG00000172943	PHF8	-0.056097136442867956	0.48372945947923807	0.7595752800564842
1	PDControl	C	Cingulate Cortex	OG	og	ENSG00000133134	BEX2	-0.09531714681242409	0.4839007416041814	0.7596986714634036
1	PDControl	C	Cingulate Cortex	OG	og	ENSG00000093000	NUP50	-0.07387382507041096	0.4839831067457593	0.7597915919103185
1	PDControl	C	Cingulate Cortex	OG	og	ENSG00000178700	DHFR2	-0.11783460703046833	0.4840203088375886	0.759798050149873
1	PDControl	C	Cingulate Cortex	OG	og	ENSG00000164751	PEX2	0.08208480141509877	0.4842246641790754	0.7599176717169195
1	PDControl	C	Cingulate Cortex	OG	og	ENSG00000140474	ULK3	0.10367921847022754	0.4842692771356829	0.7599312963343035
1	PDControl	C	Cingulate Cortex	OG	og	ENSG00000245864	MEF2C-AS2	0.12359910434971022	0.4842853794043953	0.7599312963343035
1	PDControl	C	Cingulate Cortex	OG	og	ENSG00000141971	MVB12A	0.07969864327536946	0.4843590861042846	0.7599814772181458
1	PDControl	C	Cingulate Cortex	OG	og	ENSG00000234707	SEC61G-DT	-0.1312016261823057	0.48444696539093945	0.7600653367569541
1	PDControl	C	Cingulate Cortex	OG	og	ENSG00000104881	PPP1R13L	-0.09216401143632647	0.4844869346431583	0.7600729342459942
1	PDControl	C	Cingulate Cortex	OG	og	ENSG00000088756	ARHGAP28	0.12865262698989666	0.4845826985053793	0.7601867892589771
1	PDControl	C	Cingulate Cortex	OG	og	ENSG00000251026	ENSG00000251026	-0.23546530835162494	0.4846198992425693	0.7601928055062542
1	PDControl	C	Cingulate Cortex	OG	og	ENSG00000047662	FAM184B	0.10085471276517399	0.4846708873322153	0.7601928055062542
1	PDControl	C	Cingulate Cortex	OG	og	ENSG00000272602	ZNF595	0.09345204859415812	0.48469610791079176	0.7601928055062542
1	PDControl	C	Cingulate Cortex	OG	og	ENSG00000126249	PDCD2L	-0.08484650960287299	0.4847244406066341	0.7601928055062542
1	PDControl	C	Cingulate Cortex	OG	og	ENSG00000259755	ENSG00000259755	0.14353407485840042	0.484895615420621	0.7603501899686996
1	PDControl	C	Cingulate Cortex	OG	og	ENSG00000205808	PLPP6	0.17135333573248757	0.48495944130527857	0.7603710624416937
1	PDControl	C	Cingulate Cortex	OG	og	ENSG00000238260	ENSG00000238260	-0.12660916030464908	0.4849764802289499	0.7603710624416937
1	PDControl	C	Cingulate Cortex	OG	og	ENSG00000134285	FKBP11	-0.07817728754879205	0.4850336092616312	0.7603710624416937
1	PDControl	C	Cingulate Cortex	OG	og	ENSG00000204310	AGPAT1	-0.08961223247279815	0.48539499092073535	0.7607329556261792
1	PDControl	C	Cingulate Cortex	OG	og	ENSG00000169967	MAP3K2	-0.07731248367760113	0.48550553932812557	0.7607425411412547
1	PDControl	C	Cingulate Cortex	OG	og	ENSG00000273487	ENSG00000273487	0.1552548446495307	0.4856591720444653	0.7608741601167871
1	PDControl	C	Cingulate Cortex	OG	og	ENSG00000108946	PRKAR1A	0.07409778492117702	0.48598496019492166	0.7611458641769054
1	PDControl	C	Cingulate Cortex	OG	og	ENSG00000227671	ENSG00000227671	0.0759288540628571	0.48607354778977874	0.761214118733176
1	PDControl	C	Cingulate Cortex	OG	og	ENSG00000052723	SIKE1	0.08179631260868092	0.4861978353065214	0.7613072074609997
1	PDControl	C	Cingulate Cortex	OG	og	ENSG00000259659	ENSG00000259659	0.15192830864293394	0.48625438289276257	0.7613336421281591
1	PDControl	C	Cingulate Cortex	OG	og	ENSG00000110047	EHD1	-0.09087513994546015	0.48629032367524694	0.7613485332413299
1	PDControl	C	Cingulate Cortex	OG	og	ENSG00000104299	INTS9	-0.05703309991015182	0.48636487308684184	0.7613485332413299
1	PDControl	C	Cingulate Cortex	OG	og	ENSG00000289133	ENSG00000289133	-0.16614962056753102	0.4863719872569662	0.7613485332413299
1	PDControl	C	Cingulate Cortex	OG	og	ENSG00000176018	LYSMD3	0.08792947509583504	0.48639975998661666	0.7613485332413299
1	PDControl	C	Cingulate Cortex	OG	og	ENSG00000138433	CIR1	-0.06808586423362151	0.48646831874361063	0.761372354340184
1	PDControl	C	Cingulate Cortex	OG	og	ENSG00000063601	MTMR1	-0.07599529689575135	0.4865224216310716	0.761372354340184
1	PDControl	C	Cingulate Cortex	OG	og	ENSG00000119778	ATAD2B	-0.08000417980357621	0.48666747778249053	0.761507589940043
1	PDControl	C	Cingulate Cortex	OG	og	ENSG00000100678	SLC8A3	0.1508694021510948	0.48668646663725823	0.7615191274273339
1	PDControl	C	Cingulate Cortex	OG	og	ENSG00000166689	PLEKHA7	0.12853986855792332	0.48674710135977817	0.7615831677266535
1	PDControl	C	Cingulate Cortex	OG	og	ENSG00000278259	MYO19	-0.08092714617771612	0.48677153186823074	0.7615831677266535
1	PDControl	C	Cingulate Cortex	OG	og	ENSG00000154188	ANGPT1	0.14013725552018785	0.4870355037517865	0.7618288994219186
1	PDControl	C	Cingulate Cortex	OG	og	ENSG00000253194	ENSG00000253194	-0.20887148280644086	0.4871142608028127	0.7619157354763976
1	PDControl	C	Cingulate Cortex	OG	og	ENSG00000169020	ATP5ME	-0.119892603069089	0.48737415368947123	0.7621767738481364
1	PDControl	C	Cingulate Cortex	OG	og	ENSG00000157087	ATP2B2	0.1292112000667638	0.4873981018212311	0.7621960441155837
1	PDControl	C	Cingulate Cortex	OG	og	ENSG00000279685	MAPT-IT1	-0.13469314047770098	0.4874705984122215	0.7622366891457655
1	PDControl	C	Cingulate Cortex	OG	og	ENSG00000171720	HDAC3	0.06096831450922924	0.48752198700091376	0.7622725859977916
1	PDControl	C	Cingulate Cortex	OG	og	ENSG00000125637	PSD4	0.1718850212288734	0.4877038580924018	0.7623363636461432
1	PDControl	C	Cingulate Cortex	OG	og	ENSG00000108523	RNF167	0.08217657736946471	0.4877152288155775	0.7623363636461432
1	PDControl	C	Cingulate Cortex	OG	og	ENSG00000053501	USE1	-0.07832772208058003	0.4878826956612139	0.7624436446761083
1	PDControl	C	Cingulate Cortex	OG	og	ENSG00000167536	DHRS13	0.1221203347061024	0.4879070521472093	0.7624436446761083
1	PDControl	C	Cingulate Cortex	OG	og	ENSG00000133027	PEMT	0.07374930601871243	0.48795257088771615	0.7624447900273978
1	PDControl	C	Cingulate Cortex	OG	og	ENSG00000223813	ENSG00000223813	0.16675684390778311	0.48803120730363103	0.7624936664760386
1	PDControl	C	Cingulate Cortex	OG	og	ENSG00000010072	SPRTN	-0.09524189719269316	0.48838437755315456	0.7627195849633722
1	PDControl	C	Cingulate Cortex	OG	og	ENSG00000258394	ENSG00000258394	0.18256989190510509	0.48843787052033116	0.7627667864604696
1	PDControl	C	Cingulate Cortex	OG	og	ENSG00000066855	MTFR1	0.09280557172844706	0.4885162395746411	0.7628321198806874
1	PDControl	C	Cingulate Cortex	OG	og	ENSG00000196470	SIAH1	0.08087512814717801	0.4886423867655971	0.7629219458664199
1	PDControl	C	Cingulate Cortex	OG	og	ENSG00000255408	PCDHA3	-0.15128548570426448	0.4886530405852102	0.7629219458664199
1	PDControl	C	Cingulate Cortex	OG	og	ENSG00000196937	FAM3C	0.07944658466736776	0.4888054238631627	0.7629505898971971
1	PDControl	C	Cingulate Cortex	OG	og	ENSG00000120594	PLXDC2	-0.10335179029847374	0.4888059574987226	0.7629505898971971
1	PDControl	C	Cingulate Cortex	OG	og	ENSG00000235296	ENSG00000235296	-0.19274718452375061	0.4888372148278124	0.7629505898971971
1	PDControl	C	Cingulate Cortex	OG	og	ENSG00000091136	LAMB1	-0.165011839271739	0.48887242770890627	0.7629505898971971
1	PDControl	C	Cingulate Cortex	OG	og	ENSG00000278730	ENSG00000278730	-0.10160648279520546	0.4888855238355596	0.7629505898971971
1	PDControl	C	Cingulate Cortex	OG	og	ENSG00000125779	PANK2	0.062121901997784335	0.48889372371936013	0.7629505898971971
1	PDControl	C	Cingulate Cortex	OG	og	ENSG00000289368	ENSG00000289368	0.2170743010881675	0.48889538340921823	0.7629505898971971
1	PDControl	C	Cingulate Cortex	OG	og	ENSG00000178381	ZFAND2A	0.11706937315460952	0.48893970618056015	0.7629705169343571
1	PDControl	C	Cingulate Cortex	OG	og	ENSG00000226939	ENSG00000226939	0.3073592880941553	0.48929536242839633	0.7632514039393774
1	PDControl	C	Cingulate Cortex	OG	og	ENSG00000165633	VSTM4	-0.08945215176789745	0.48953423672793983	0.7633565757599684
1	PDControl	C	Cingulate Cortex	OG	og	ENSG00000110090	CPT1A	0.09201901802171886	0.4895432758383669	0.7633565757599684
1	PDControl	C	Cingulate Cortex	OG	og	ENSG00000155189	AGPAT5	0.09786297238914266	0.48962670511449746	0.76340998600602
1	PDControl	C	Cingulate Cortex	OG	og	ENSG00000125356	NDUFA1	0.11328151738466818	0.48999764483183894	0.7637835376324345
1	PDControl	C	Cingulate Cortex	OG	og	ENSG00000160049	DFFA	-0.06855397881134362	0.49001294754993985	0.7637892312194576
1	PDControl	C	Cingulate Cortex	OG	og	ENSG00000135333	EPHA7	0.12350577728738621	0.4901012939896098	0.7638542953822134
1	PDControl	C	Cingulate Cortex	OG	og	ENSG00000150907	FOXO1	0.0910859988352053	0.49020615617440566	0.7639616003518871
1	PDControl	C	Cingulate Cortex	OG	og	ENSG00000181191	PJA1	-0.12366013065427617	0.4902256690211403	0.7639616003518871
1	PDControl	C	Cingulate Cortex	OG	og	ENSG00000168439	STIP1	0.13081931840937688	0.49027553822944203	0.763994018504202
1	PDControl	C	Cingulate Cortex	OG	og	ENSG00000100221	JOSD1	0.07036827372965071	0.49030975248538655	0.763994018504202
1	PDControl	C	Cingulate Cortex	OG	og	ENSG00000134684	YARS1	0.0834505431314696	0.49042857149565755	0.764073752425722
1	PDControl	C	Cingulate Cortex	OG	og	ENSG00000147905	ZCCHC7	0.08985059680236951	0.49058170065878337	0.7642422248836392
1	PDControl	C	Cingulate Cortex	OG	og	ENSG00000198898	CAPZA2	0.055076389687549465	0.4908493135331611	0.7644590102416364
1	PDControl	C	Cingulate Cortex	OG	og	ENSG00000134323	MYCN	0.10706480056817491	0.490895065196576	0.764490436311819
1	PDControl	C	Cingulate Cortex	OG	og	ENSG00000254584	LINC03031	0.24451626956981753	0.49116026938839386	0.7647230555089886
1	PDControl	C	Cingulate Cortex	OG	og	ENSG00000162407	PLPP3	-0.09281341764042672	0.49135258672762416	0.7648590103390499
1	PDControl	C	Cingulate Cortex	OG	og	ENSG00000154473	BUB3	0.08355108664935962	0.4914150784402187	0.7648722295966206
1	PDControl	C	Cingulate Cortex	OG	og	ENSG00000268205	ENSG00000268205	-0.11540339263559041	0.49142659448182224	0.7648722295966206
1	PDControl	C	Cingulate Cortex	OG	og	ENSG00000151948	GLT1D1	0.12222909366798795	0.49143107834380884	0.7648722295966206
1	PDControl	C	Cingulate Cortex	OG	og	ENSG00000119718	EIF2B2	-0.10228265548631832	0.49145324122594647	0.7648885658535343
1	PDControl	C	Cingulate Cortex	OG	og	ENSG00000169255	B3GALNT1	-0.11314921803122413	0.49146565495403693	0.7648897282953498
1	PDControl	C	Cingulate Cortex	OG	og	ENSG00000139842	CUL4A	-0.07044957571015242	0.4915315653405091	0.7649589640536271
1	PDControl	C	Cingulate Cortex	OG	og	ENSG00000259571	BLID	-0.16602138913239906	0.4915511028532503	0.764965357813485
1	PDControl	C	Cingulate Cortex	OG	og	ENSG00000032444	PNPLA6	0.08156853824045829	0.49184506840401787	0.7651237137081962
1	PDControl	C	Cingulate Cortex	OG	og	ENSG00000168209	DDIT4	0.16790077044789653	0.49190073434278114	0.7651363108094276
1	PDControl	C	Cingulate Cortex	OG	og	ENSG00000260658	ENSG00000260658	-0.1722314501575366	0.49193856171920625	0.7651363108094276
1	PDControl	C	Cingulate Cortex	OG	og	ENSG00000174444	RPL4	-0.0894182491566804	0.4919834823473763	0.7651363108094276
1	PDControl	C	Cingulate Cortex	OG	og	ENSG00000239440	LINC02008	-0.19007876615607278	0.49221732662033935	0.765311822051295
1	PDControl	C	Cingulate Cortex	OG	og	ENSG00000289694	ENSG00000289694	0.1441455584745701	0.49222714114240107	0.765311822051295
1	PDControl	C	Cingulate Cortex	OG	og	ENSG00000099250	NRP1	0.15181871394101965	0.49243871572433373	0.7654592465467682
1	PDControl	C	Cingulate Cortex	OG	og	ENSG00000280069	ENSG00000280069	0.1086853455719865	0.49247531065326045	0.7654758600458815
1	PDControl	C	Cingulate Cortex	OG	og	ENSG00000147421	HMBOX1	0.07191787364559676	0.49255128586219676	0.7655253266105181
1	PDControl	C	Cingulate Cortex	OG	og	ENSG00000166886	NAB2	0.1599406238968255	0.49279478103230356	0.7656315142722132
1	PDControl	C	Cingulate Cortex	OG	og	ENSG00000050748	MAPK9	-0.05355198688834584	0.4928175177523789	0.7656354842258015
1	PDControl	C	Cingulate Cortex	OG	og	ENSG00000265479	DTX2P1-UPK3BP1-PMS2P11	-0.0694674546526155	0.49296301804337717	0.7657295810159891
1	PDControl	C	Cingulate Cortex	OG	og	ENSG00000178722	C5orf64	-0.11308342639175795	0.49299535877273837	0.7657380759152335
1	PDControl	C	Cingulate Cortex	OG	og	ENSG00000163625	WDFY3	0.09128057834127468	0.49325028802801585	0.7658570277412649
1	PDControl	C	Cingulate Cortex	OG	og	ENSG00000168280	KIF5C	-0.09095500985151617	0.4932553346711446	0.7658570277412649
1	PDControl	C	Cingulate Cortex	OG	og	ENSG00000134297	PLEKHA8P1	0.11032527517144097	0.4932709666169506	0.765863161141806
1	PDControl	C	Cingulate Cortex	OG	og	ENSG00000196730	DAPK1	-0.14302520597427737	0.493350462710491	0.765934084889586
1	PDControl	C	Cingulate Cortex	OG	og	ENSG00000216901	ZNF603P	-0.37434391508608855	0.4934538708482813	0.7659676266735962
1	PDControl	C	Cingulate Cortex	OG	og	ENSG00000214193	SH3D21	-0.10819763795275406	0.49347224765541453	0.7659676266735962
1	PDControl	C	Cingulate Cortex	OG	og	ENSG00000242242	ENSG00000242242	0.12500485304731335	0.49347844931345397	0.7659676266735962
1	PDControl	C	Cingulate Cortex	OG	og	ENSG00000279659	ENSG00000279659	0.13350476717224447	0.493519464953283	0.765977509498392
1	PDControl	C	Cingulate Cortex	OG	og	ENSG00000115415	STAT1	0.0956803717313095	0.49362520311268154	0.7660321902447633
1	PDControl	C	Cingulate Cortex	OG	og	ENSG00000082497	SERTAD4	0.16509431041074896	0.49373397201972635	0.7660836680770938
1	PDControl	C	Cingulate Cortex	OG	og	ENSG00000081803	CADPS2	0.13275050955236356	0.4937565157645416	0.7660836680770938
1	PDControl	C	Cingulate Cortex	OG	og	ENSG00000122970	IFT81	0.06881247375779154	0.4937585744687675	0.7660836680770938
1	PDControl	C	Cingulate Cortex	OG	og	ENSG00000283462	LOC101930276	-0.18292469930664979	0.493785098063769	0.7660989851186493
1	PDControl	C	Cingulate Cortex	OG	og	ENSG00000279529	ENSG00000279529	0.11176075203797331	0.49400216044406065	0.7663450769218935
1	PDControl	C	Cingulate Cortex	OG	og	ENSG00000178163	ZNF518B	-0.107629002424936	0.49404186785361026	0.766362220047581
1	PDControl	C	Cingulate Cortex	OG	og	ENSG00000137449	CPEB2	-0.12304225044671835	0.49410284776229396	0.7663786712704093
1	PDControl	C	Cingulate Cortex	OG	og	ENSG00000099822	HCN2	-0.17237457820242863	0.4941992857894675	0.7664035105906971
1	PDControl	C	Cingulate Cortex	OG	og	ENSG00000173588	CEP83	-0.06976316266733917	0.4943003197253588	0.7664252240900178
1	PDControl	C	Cingulate Cortex	OG	og	ENSG00000131876	SNRPA1	-0.08529587367810487	0.4943075741488232	0.7664252240900178
1	PDControl	C	Cingulate Cortex	OG	og	ENSG00000130653	PNPLA7	-0.12109931221318426	0.4943227010058785	0.7664252240900178
1	PDControl	C	Cingulate Cortex	OG	og	ENSG00000263327	TAPT1-AS1	0.10137387035511924	0.49437942962853776	0.7664950524021322
1	PDControl	C	Cingulate Cortex	OG	og	ENSG00000137628	DDX60	0.15910676007518454	0.4944141054447806	0.766512560704343
1	PDControl	C	Cingulate Cortex	OG	og	ENSG00000112118	MCM3	-0.08676728347277951	0.4944690838676229	0.766522129566923
1	PDControl	C	Cingulate Cortex	OG	og	ENSG00000082269	FAM135A	0.07196550026348536	0.49475780927589974	0.7667009415448334
1	PDControl	C	Cingulate Cortex	OG	og	ENSG00000237797	MACORIS	0.20611716270845593	0.4948154769062141	0.7667225055112756
1	PDControl	C	Cingulate Cortex	OG	og	ENSG00000108587	GOSR1	-0.0644611705086362	0.49490445542651207	0.7667831975001195
1	PDControl	C	Cingulate Cortex	OG	og	ENSG00000121766	ZCCHC17	0.07755267337595306	0.49503718720560796	0.7668899472057299
1	PDControl	C	Cingulate Cortex	OG	og	ENSG00000171476	HOPX	-0.17110108228779408	0.4953562116365323	0.7671386731965487
1	PDControl	C	Cingulate Cortex	OG	og	ENSG00000285769	ENSG00000285769	0.10354858451052973	0.4953757050147859	0.7671507404387476
1	PDControl	C	Cingulate Cortex	OG	og	ENSG00000285669	ENSG00000285669	-0.11985330015410778	0.4954581622275681	0.767169707229437
1	PDControl	C	Cingulate Cortex	OG	og	ENSG00000070404	FSTL3	-0.13602870013051338	0.4954915096304575	0.7671997304615145
1	PDControl	C	Cingulate Cortex	OG	og	ENSG00000058799	YIPF1	-0.07372928131410772	0.49576139137256847	0.7673562737367096
1	PDControl	C	Cingulate Cortex	OG	og	ENSG00000109685	NSD2	0.04229200551193646	0.4957950707473403	0.7673651557701168
1	PDControl	C	Cingulate Cortex	OG	og	ENSG00000120693	SMAD9	-0.17773920476408822	0.4958548846903068	0.7674033826349371
1	PDControl	C	Cingulate Cortex	OG	og	ENSG00000240065	PSMB9	0.12171002496331651	0.49595025303952134	0.7674422804834795
1	PDControl	C	Cingulate Cortex	OG	og	ENSG00000278662	GOLGA6L4	0.2125414189746353	0.4960305918833351	0.7675122521173287
1	PDControl	C	Cingulate Cortex	OG	og	ENSG00000143740	SNAP47	0.066161831402479	0.49610597241716936	0.767574542352434
1	PDControl	C	Cingulate Cortex	OG	og	ENSG00000143858	SYT2	-0.20612538052994056	0.49624280280692334	0.7676940144327379
1	PDControl	C	Cingulate Cortex	OG	og	ENSG00000007341	ST7L	0.06279921614069561	0.49625344841688546	0.7676940144327379
1	PDControl	C	Cingulate Cortex	OG	og	ENSG00000288067	ENSG00000288067	0.16337860125233505	0.4962875888097842	0.7677059953756818
1	PDControl	C	Cingulate Cortex	OG	og	ENSG00000123411	IKZF4	-0.07663859623920066	0.4963647631224126	0.7677212945897068
1	PDControl	C	Cingulate Cortex	OG	og	ENSG00000171793	CTPS1	-0.08227827842520874	0.49654370108580437	0.7678531367790928
1	PDControl	C	Cingulate Cortex	OG	og	ENSG00000152926	ZNF117	-0.11748339254731466	0.49657845636515263	0.767870658468696
1	PDControl	C	Cingulate Cortex	OG	og	ENSG00000005020	SKAP2	0.09372588040276142	0.49663677882674384	0.7679425058110438
1	PDControl	C	Cingulate Cortex	OG	og	ENSG00000134243	SORT1	-0.1348449873520874	0.49671519152744503	0.7679734145771819
1	PDControl	C	Cingulate Cortex	OG	og	ENSG00000142149	HUNK	0.1482365580745868	0.49681416737732953	0.7680073297268792
1	PDControl	C	Cingulate Cortex	OG	og	ENSG00000119729	RHOQ	0.10228866610642484	0.4968301741009926	0.7680073297268792
1	PDControl	C	Cingulate Cortex	OG	og	ENSG00000232977	LINC00327	-0.12975446285110626	0.49685021364612103	0.7680073297268792
1	PDControl	C	Cingulate Cortex	OG	og	ENSG00000132535	DLG4	-0.09151909893015686	0.4968542713356394	0.7680073297268792
1	PDControl	C	Cingulate Cortex	OG	og	ENSG00000133657	ATP13A3	0.07861164047495439	0.4968727538870227	0.7680177912905126
1	PDControl	C	Cingulate Cortex	OG	og	ENSG00000221164	SNORA11F	-0.1473524729446617	0.4969325392123922	0.7680452644954545
1	PDControl	C	Cingulate Cortex	OG	og	ENSG00000139291	TMEM19	0.07856149646015043	0.4972638972965351	0.7682963347078485
1	PDControl	C	Cingulate Cortex	OG	og	ENSG00000212864	RNF208	-0.17605440901409963	0.4974479994595541	0.7684359314237734
1	PDControl	C	Cingulate Cortex	OG	og	ENSG00000181894	ZNF329	-0.047587252814881076	0.4977696184360634	0.768624851719034
1	PDControl	C	Cingulate Cortex	OG	og	ENSG00000137275	RIPK1	-0.06320676850993134	0.49786439375263813	0.7687168818166484
1	PDControl	C	Cingulate Cortex	OG	og	ENSG00000198276	UCKL1	0.08371294165245491	0.4979538653518917	0.7687826060599404
1	PDControl	C	Cingulate Cortex	OG	og	ENSG00000136152	COG3	-0.05263271081073473	0.4980248725799681	0.7688646002129553
1	PDControl	C	Cingulate Cortex	OG	og	ENSG00000272156	ENSG00000272156	-0.18374156443726664	0.49815219866626514	0.7689318975321624
1	PDControl	C	Cingulate Cortex	OG	og	ENSG00000114735	HEMK1	-0.0816724089934402	0.49815990155603884	0.7689318975321624
1	PDControl	C	Cingulate Cortex	OG	og	ENSG00000156958	GALK2	0.0700684988028275	0.49826668423974596	0.7690626422073253
1	PDControl	C	Cingulate Cortex	OG	og	ENSG00000047644	WWC3	-0.0687674377644596	0.4984951241372807	0.769271687270133
1	PDControl	C	Cingulate Cortex	OG	og	ENSG00000183458	PKD1P3	0.14544878387008958	0.49854856122366786	0.7692840854449465
1	PDControl	C	Cingulate Cortex	OG	og	ENSG00000159335	PTMS	0.16123558983896968	0.4985868943010433	0.7693090311986993
1	PDControl	C	Cingulate Cortex	OG	og	ENSG00000142185	TRPM2	0.1599531897624633	0.4985881962696227	0.7693090311986993
1	PDControl	C	Cingulate Cortex	OG	og	ENSG00000225683	PACRG-AS3	-0.16115136440617217	0.4986551957117451	0.7693761951910412
1	PDControl	C	Cingulate Cortex	OG	og	ENSG00000066923	STAG3	0.11050392040663981	0.49884583538453986	0.7695073483834691
1	PDControl	C	Cingulate Cortex	OG	og	ENSG00000243943	ZNF512	-0.10058968952667069	0.49894093672504436	0.7695997259700413
1	PDControl	C	Cingulate Cortex	OG	og	ENSG00000197530	MIB2	-0.08550648572416675	0.4990413616087819	0.7696459823202387
1	PDControl	C	Cingulate Cortex	OG	og	ENSG00000104643	MTMR9	0.07429664001121683	0.4991413617174014	0.7697458851540601
1	PDControl	C	Cingulate Cortex	OG	og	ENSG00000141293	SKAP1	0.1563839568315093	0.49917664479311896	0.7697640834830453
1	PDControl	C	Cingulate Cortex	OG	og	ENSG00000272933	ENSG00000272933	0.13119022859078067	0.49946471358382827	0.7700516537509436
1	PDControl	C	Cingulate Cortex	OG	og	ENSG00000183696	UPP1	-0.10307794114973312	0.49948058412408103	0.7700516537509436
1	PDControl	C	Cingulate Cortex	OG	og	ENSG00000095370	SH2D3C	-0.1638118563188673	0.49951887692886676	0.7700644575932479
1	PDControl	C	Cingulate Cortex	OG	og	ENSG00000001460	STPG1	-0.07750411157687598	0.49952701428919377	0.7700644575932479
1	PDControl	C	Cingulate Cortex	OG	og	ENSG00000227252	LOC105373951	0.10364289965287155	0.4995358721951044	0.7700644575932479
1	PDControl	C	Cingulate Cortex	OG	og	ENSG00000138439	FAM117B	0.06475154202361644	0.49969899346712954	0.7701716659306704
1	PDControl	C	Cingulate Cortex	OG	og	ENSG00000266865	ENSG00000266865	0.07155305077679586	0.4997050462729852	0.7701716659306704
1	PDControl	C	Cingulate Cortex	OG	og	ENSG00000251287	ALG1L2	0.13020466763666416	0.49981993501914446	0.7702926675532725
1	PDControl	C	Cingulate Cortex	OG	og	ENSG00000173821	RNF213	-0.08956386564736274	0.49991561905699	0.7703395707634191
1	PDControl	C	Cingulate Cortex	OG	og	ENSG00000152944	MED21	0.07748297271231985	0.4999470469059265	0.7703395707634191
1	PDControl	C	Cingulate Cortex	OG	og	ENSG00000070729	CNGB1	0.23332678688852776	0.5001667358698665	0.7705221520099808
1	PDControl	C	Cingulate Cortex	OG	og	ENSG00000131323	TRAF3	-0.055688803963720446	0.5002035238063938	0.7705378399027139
1	PDControl	C	Cingulate Cortex	OG	og	ENSG00000175581	MRPL48	0.07800609778013978	0.5003061441483673	0.7706218667270558
1	PDControl	C	Cingulate Cortex	OG	og	ENSG00000060709	RIMBP2	-0.12628454390510857	0.5003608728528584	0.7706224346064342
1	PDControl	C	Cingulate Cortex	OG	og	ENSG00000187091	PLCD1	0.09308640693845271	0.5004113577623666	0.7706224346064342
1	PDControl	C	Cingulate Cortex	OG	og	ENSG00000266490	ENSG00000266490	0.11807313865159186	0.5004980618754732	0.7706224346064342
1	PDControl	C	Cingulate Cortex	OG	og	ENSG00000185963	BICD2	0.06619840355993656	0.50052124714292	0.7706224346064342
1	PDControl	C	Cingulate Cortex	OG	og	ENSG00000006125	AP2B1	-0.057466612599165856	0.5007013736302416	0.7707542885100834
1	PDControl	C	Cingulate Cortex	OG	og	ENSG00000168488	ATXN2L	-0.05549771942852377	0.500734672235813	0.7707542885100834
1	PDControl	C	Cingulate Cortex	OG	og	ENSG00000261126	RBFADN	0.11358498497644032	0.5007908488578766	0.7707542885100834
1	PDControl	C	Cingulate Cortex	OG	og	ENSG00000162419	GMEB1	-0.06967168363840237	0.5009736582325531	0.7708224025278549
1	PDControl	C	Cingulate Cortex	OG	og	ENSG00000286695	ENSG00000286695	0.16524742977957185	0.5009798900521941	0.7708224025278549
1	PDControl	C	Cingulate Cortex	OG	og	ENSG00000105726	ATP13A1	0.09687629410946297	0.5010216071271361	0.770855796546586
1	PDControl	C	Cingulate Cortex	OG	og	ENSG00000223812	ENSG00000223812	-0.23044363486933994	0.5011216788773378	0.770855796546586
1	PDControl	C	Cingulate Cortex	OG	og	ENSG00000173801	JUP	-0.08517253283191328	0.5011279482266531	0.770855796546586
1	PDControl	C	Cingulate Cortex	OG	og	ENSG00000248338	LINC02472	-0.20370441669313688	0.5011583967989076	0.770855796546586
1	PDControl	C	Cingulate Cortex	OG	og	ENSG00000148019	CEP78	-0.0651855674428381	0.5011707553034075	0.770855796546586
1	PDControl	C	Cingulate Cortex	OG	og	ENSG00000157502	PWWP3B	-0.10532266548136571	0.5011923157074285	0.770855796546586
1	PDControl	C	Cingulate Cortex	OG	og	ENSG00000163531	NFASC	-0.1012165150888098	0.5012499308437688	0.770855796546586
1	PDControl	C	Cingulate Cortex	OG	og	ENSG00000008324	SS18L2	0.12600544469111474	0.5013209527896259	0.77085871393017
1	PDControl	C	Cingulate Cortex	OG	og	ENSG00000197713	RPE	-0.0858523469468988	0.5013538789468309	0.7708912626678828
1	PDControl	C	Cingulate Cortex	OG	og	ENSG00000146918	NCAPG2	-0.07568511371088338	0.5014846857838192	0.7709559903723625
1	PDControl	C	Cingulate Cortex	OG	og	ENSG00000112655	PTK7	0.14099123685932957	0.5014946014641464	0.7709559903723625
1	PDControl	C	Cingulate Cortex	OG	og	ENSG00000113494	PRLR	0.1730859181679678	0.5015663189763762	0.7709559903723625
1	PDControl	C	Cingulate Cortex	OG	og	ENSG00000170502	NUDT9	-0.057615848359257704	0.5016142136352144	0.7709841627039806
1	PDControl	C	Cingulate Cortex	OG	og	ENSG00000267322	SCARNA17	-0.1034609238480062	0.5016322495484173	0.7709850050347365
1	PDControl	C	Cingulate Cortex	OG	og	ENSG00000100433	KCNK10	-0.13841695231587803	0.5016706257900756	0.7709974631616734
1	PDControl	C	Cingulate Cortex	OG	og	ENSG00000122547	EEPD1	-0.16337670584328468	0.5016934271280205	0.7709974631616734
1	PDControl	C	Cingulate Cortex	OG	og	ENSG00000283201	ZNF724	0.08257808527890997	0.501890326048556	0.7711424350163197
1	PDControl	C	Cingulate Cortex	OG	og	ENSG00000285016	ENSG00000285016	0.17086528873817985	0.5019171456661186	0.7711424350163197
1	PDControl	C	Cingulate Cortex	OG	og	ENSG00000109684	CLNK	-0.16823540235834278	0.5021455367283373	0.77126013325546094
1	PDControl	C	Cingulate Cortex	OG	og	ENSG00000287378	ENSG00000287378	0.13505871661492597	0.5022714544002658	0.7713252792545634
1	PDControl	C	Cingulate Cortex	OG	og	ENSG00000166199	ALKBH3	-0.07566968150607778	0.5023540175305334	0.771379795374726
1	PDControl	C	Cingulate Cortex	OG	og	ENSG00000248449	PCDHGB8P	0.11275682919448315	0.5029062174925969	0.7717168907349516
1	PDControl	C	Cingulate Cortex	OG	og	ENSG00000116106	EPHA4	-0.15166329260938838	0.5029558744806677	0.7717436301829536
1	PDControl	C	Cingulate Cortex	OG	og	ENSG00000183475	ASB7	0.05528730729848874	0.503229179521347	0.772036510474073
1	PDControl	C	Cingulate Cortex	OG	og	ENSG00000186446	ZNF501	-0.12066833295615398	0.5032693019894245	0.7720799978408486
1	PDControl	C	Cingulate Cortex	OG	og	ENSG00000179119	SPTY2D1	-0.06712549757991093	0.5035246477967981	0.7722139049015703
1	PDControl	C	Cingulate Cortex	OG	og	ENSG00000105552	BCAT2	0.08486759001702371	0.5035335839228647	0.7722139049015703
1	PDControl	C	Cingulate Cortex	OG	og	ENSG00000125520	SLC2A4RG	-0.11733104068332922	0.503545044286192	0.7722139049015703
1	PDControl	C	Cingulate Cortex	OG	og	ENSG00000168765	GSTM4	0.08969897796452253	0.503597221355259	0.7722352023162893
1	PDControl	C	Cingulate Cortex	OG	og	ENSG00000253836	ENSG00000253836	-0.18065396023331193	0.5036931545731245	0.7722512802083916
1	PDControl	C	Cingulate Cortex	OG	og	ENSG00000136104	RNASEH2B	0.07927455642434911	0.5037094666498694	0.7722512802083916
1	PDControl	C	Cingulate Cortex	OG	og	ENSG00000075568	TMEM131	-0.07229286844528637	0.5037225504291611	0.7722512802083916
1	PDControl	C	Cingulate Cortex	OG	og	ENSG00000118849	RARRES1	0.10879546834657505	0.5038574301699099	0.7723463460807138
1	PDControl	C	Cingulate Cortex	OG	og	ENSG00000140368	PSTPIP1	-0.16488006241744269	0.5038621814150805	0.7723463460807138
1	PDControl	C	Cingulate Cortex	OG	og	ENSG00000074266	EED	0.0685177525038334	0.5038670180170866	0.7723463460807138
1	PDControl	C	Cingulate Cortex	OG	og	ENSG00000159423	ALDH4A1	0.11149877949960896	0.50388913660506	0.772360502511542
1	PDControl	C	Cingulate Cortex	OG	og	ENSG00000120254	MTHFD1L	-0.08646203329191682	0.5043058022564912	0.7726355351395333
1	PDControl	C	Cingulate Cortex	OG	og	ENSG00000153012	LGI2	0.15864724618444193	0.5043535310401878	0.772673678549177
1	PDControl	C	Cingulate Cortex	OG	og	ENSG00000285664	LOC105370500	-0.0959370466970606	0.5043913990497978	0.772673678549177
1	PDControl	C	Cingulate Cortex	OG	og	ENSG00000154654	NCAM2	0.13724112510611342	0.5043987751033034	0.772673678549177
1	PDControl	C	Cingulate Cortex	OG	og	ENSG00000255650	FAM222A-AS1	0.10762174378518541	0.5044788579676857	0.7727360041299359
1	PDControl	C	Cingulate Cortex	OG	og	ENSG00000132879	FBXO44	0.09766758659761976	0.5045501449669414	0.7727508713962801
1	PDControl	C	Cingulate Cortex	OG	og	ENSG00000018699	TTC27	-0.08137613759125628	0.5045552470502366	0.7727508713962801
1	PDControl	C	Cingulate Cortex	OG	og	ENSG00000141026	MED9	0.056210169035972424	0.5045936436518366	0.7727555214075696
1	PDControl	C	Cingulate Cortex	OG	og	ENSG00000049860	HEXB	0.049083220934741156	0.5046944282872563	0.7727949050892134
1	PDControl	C	Cingulate Cortex	OG	og	ENSG00000093167	LRRFIP2	-0.0976149688497987	0.5048457767967854	0.7728587955882019
1	PDControl	C	Cingulate Cortex	OG	og	ENSG00000105953	OGDH	0.050050057474786414	0.5049568680879287	0.7729161972610888
1	PDControl	C	Cingulate Cortex	OG	og	ENSG00000254275	ENSG00000254275	-0.19822570995763494	0.5049672699711318	0.7729161972610888
1	PDControl	C	Cingulate Cortex	OG	og	ENSG00000065526	SPEN	-0.07162448551850709	0.5051466147456023	0.7729663315952326
1	PDControl	C	Cingulate Cortex	OG	og	ENSG00000118507	AKAP7	-0.07612164285021983	0.5051839679481989	0.7729734438632344
1	PDControl	C	Cingulate Cortex	OG	og	ENSG00000153162	BMP6	0.19740751225173891	0.5052313490554801	0.7730098594031816
1	PDControl	C	Cingulate Cortex	OG	og	ENSG00000137960	GIPC2	0.12020973879157637	0.5052524629876768	0.7730241237295531
1	PDControl	C	Cingulate Cortex	OG	og	ENSG00000236556	ENSG00000236556	0.168142383567647	0.5053979933604984	0.7731196372540208
1	PDControl	C	Cingulate Cortex	OG	og	ENSG00000078237	TIGAR	0.12651607232536555	0.5054174581412785	0.7731196372540208
1	PDControl	C	Cingulate Cortex	OG	og	ENSG00000285731	ENSG00000285731	0.17238207484347212	0.5054653260969116	0.7731499174176683
1	PDControl	C	Cingulate Cortex	OG	og	ENSG00000255501	CARD18	0.14471036878761145	0.5058438957692428	0.7733265610953125
1	PDControl	C	Cingulate Cortex	OG	og	ENSG00000196220	SRGAP3	0.07383013347801093	0.505933746769122	0.7733525759024052
1	PDControl	C	Cingulate Cortex	OG	og	ENSG00000201785	SNORD117	0.1349122290711421	0.5059361629988905	0.7733525759024052
1	PDControl	C	Cingulate Cortex	OG	og	ENSG00000178425	NT5DC1	-0.15453100041487478	0.505941014376049	0.7733525759024052
1	PDControl	C	Cingulate Cortex	OG	og	ENSG00000204580	DDR1	-0.09286325543318208	0.5060678640077545	0.7734413882605402
1	PDControl	C	Cingulate Cortex	OG	og	ENSG00000186432	KPNA4	-0.0816560983637542	0.5061592935206708	0.7735248735654034
1	PDControl	C	Cingulate Cortex	OG	og	ENSG00000171595	DNAI2	0.1436171169138567	0.5061845059271661	0.7735294949673893
1	PDControl	C	Cingulate Cortex	OG	og	ENSG00000126088	UROD	-0.11978361891836697	0.5062417185617472	0.7735628320854611
1	PDControl	C	Cingulate Cortex	OG	og	ENSG00000048649	RSF1	0.05115529828617493	0.5068521958533811	0.7740626805269986
1	PDControl	C	Cingulate Cortex	OG	og	ENSG00000117500	TMED5	0.07684906032488215	0.5069233484149367	0.7741533110978724
1	PDControl	C	Cingulate Cortex	OG	og	ENSG00000172009	THOP1	-0.07000194386935998	0.5069500796820563	0.7741601440210092
1	PDControl	C	Cingulate Cortex	OG	og	ENSG00000176273	SLC35G1	0.10985865619086166	0.5069911472163164	0.7741601440210092
1	PDControl	C	Cingulate Cortex	OG	og	ENSG00000236209	ENSG00000236209	0.2926954644513436	0.5070222886163129	0.7741601440210092
1	PDControl	C	Cingulate Cortex	OG	og	ENSG00000265590	CFAP298-TCP10L	0.05666704960958491	0.5070980440678119	0.7741856616242418
1	PDControl	C	Cingulate Cortex	OG	og	ENSG00000134690	CDCA8	0.15917925689257356	0.5072067513978723	0.7742500170150612
1	PDControl	C	Cingulate Cortex	OG	og	ENSG00000069424	KCNAB2	-0.07839785036453817	0.5074029057279452	0.7743445508014389
1	PDControl	C	Cingulate Cortex	OG	og	ENSG00000197057	DTHD1	-0.185297496251843	0.5076252072404327	0.7744314285821662
1	PDControl	C	Cingulate Cortex	OG	og	ENSG00000232555	ENSG00000232555	-0.13112776407275173	0.5076696979439872	0.7744489265915155
1	PDControl	C	Cingulate Cortex	OG	og	ENSG00000181904	C5orf24	0.08170697691755358	0.5076938508101636	0.7744489265915155
1	PDControl	C	Cingulate Cortex	OG	og	ENSG00000181019	NQO1	0.16125003978501384	0.5077356375901279	0.7744489265915155
1	PDControl	C	Cingulate Cortex	OG	og	ENSG00000086827	ZW10	-0.0673449905376815	0.5078055564838205	0.7744489265915155
1	PDControl	C	Cingulate Cortex	OG	og	ENSG00000165055	METTL2B	-0.07057469619504264	0.5078064195710194	0.7744489265915155
1	PDControl	C	Cingulate Cortex	OG	og	ENSG00000129472	RAB2B	-0.07591369861458563	0.5078127662412881	0.7744489265915155
1	PDControl	C	Cingulate Cortex	OG	og	ENSG00000136521	NDUFB5	-0.09737357986223527	0.5080883466698336	0.774741373523606
1	PDControl	C	Cingulate Cortex	OG	og	ENSG00000285751	ENSG00000285751	-0.2315149472140292	0.508305653331631	0.7749105205923743
1	PDControl	C	Cingulate Cortex	OG	og	ENSG00000196268	ZNF493	-0.08887568284813518	0.5083318833681936	0.774914777766335
1	PDControl	C	Cingulate Cortex	OG	og	ENSG00000117625	RCOR3	-0.0848799607057309	0.5083996046876715	0.774981666230985
1	PDControl	C	Cingulate Cortex	OG	og	ENSG00000212283	SNORD89	-0.13273797454617142	0.5084306914410924	0.7749921668301464
1	PDControl	C	Cingulate Cortex	OG	og	ENSG00000258500	ENSG00000258500	0.1672466504177006	0.5084932676821032	0.7750077527640884
1	PDControl	C	Cingulate Cortex	OG	og	ENSG00000242259	C22orf39	0.08465785010902893	0.5085529249020201	0.7750077527640884
1	PDControl	C	Cingulate Cortex	OG	og	ENSG00000287998	ENSG00000287998	-0.14254820256407963	0.5086540164205517	0.7750811381882113
1	PDControl	C	Cingulate Cortex	OG	og	ENSG00000078328	RBFOX1	-0.12335399313984574	0.5087013652904591	0.7751352719241339
1	PDControl	C	Cingulate Cortex	OG	og	ENSG00000118518	RNF146	-0.0823634140777525	0.5091875813983386	0.7755394841202933
1	PDControl	C	Cingulate Cortex	OG	og	ENSG00000183850	ZNF730	0.11398449711921987	0.5093023982875164	0.7756364731846934
1	PDControl	C	Cingulate Cortex	OG	og	ENSG00000100479	POLE2	0.08431390493418922	0.5093399774716068	0.775675685552056
1	PDControl	C	Cingulate Cortex	OG	og	ENSG00000123200	ZC3H13	-0.07643973377550761	0.5093961128544293	0.7757195004551939
1	PDControl	C	Cingulate Cortex	OG	og	ENSG00000134982	APC	0.06999719125249548	0.5095360442228234	0.7758481221472123
1	PDControl	C	Cingulate Cortex	OG	og	ENSG00000180957	PITPNB	0.06054367589037213	0.5095772801696655	0.7758540081634557
1	PDControl	C	Cingulate Cortex	OG	og	ENSG00000289586	LOC105377294	-0.07425438516974081	0.5095990671884112	0.7758540081634557
1	PDControl	C	Cingulate Cortex	OG	og	ENSG00000136536	MARCHF7	0.06938559433493019	0.5096660202679919	0.7758660635057459
1	PDControl	C	Cingulate Cortex	OG	og	ENSG00000204389	HSPA1A	-0.41748526954465515	0.5097671312476724	0.7758660635057459
1	PDControl	C	Cingulate Cortex	OG	og	ENSG00000086712	TXLNG	-0.052059900988172814	0.5097690334960174	0.7758660635057459
1	PDControl	C	Cingulate Cortex	OG	og	ENSG00000177272	KCNA3	0.15676550722609894	0.5097724240392691	0.7758660635057459
1	PDControl	C	Cingulate Cortex	OG	og	ENSG00000230006	ENSG00000230006	0.14578550354094988	0.5098673522380921	0.7758660635057459
1	PDControl	C	Cingulate Cortex	OG	og	ENSG00000170445	HARS1	-0.044988049493172255	0.5099292443272387	0.7759062173587881
1	PDControl	C	Cingulate Cortex	OG	og	ENSG00000188511	MIR3667HG	0.17892531430931857	0.5100067577186426	0.7759521255666363
1	PDControl	C	Cingulate Cortex	OG	og	ENSG00000141551	CSNK1D	0.0557547897685966	0.5101593594956471	0.7760371185146081
1	PDControl	C	Cingulate Cortex	OG	og	ENSG00000167515	TRAPPC2L	-0.12888794076370846	0.5102411420458504	0.7760539427091032
1	PDControl	C	Cingulate Cortex	OG	og	ENSG00000163344	PMVK	-0.08811657852672994	0.5102947573421301	0.7760614046640784
1	PDControl	C	Cingulate Cortex	OG	og	ENSG00000125945	ZNF436	0.09955009249889302	0.5103105751527288	0.7760614046640784
1	PDControl	C	Cingulate Cortex	OG	og	ENSG00000109475	RPL34	0.07345003142955919	0.5103128160075937	0.7760614046640784
1	PDControl	C	Cingulate Cortex	OG	og	ENSG00000128694	OSGEPL1	-0.0907185724275772	0.510326036749811	0.7760614046640784
1	PDControl	C	Cingulate Cortex	OG	og	ENSG00000254579	ENSG00000254579	0.16632085931732288	0.5103913184757476	0.7760942957428831
1	PDControl	C	Cingulate Cortex	OG	og	ENSG00000232653	GOLGA8N	-0.16136618663281066	0.5104507186479317	0.7760973270313403
1	PDControl	C	Cingulate Cortex	OG	og	ENSG00000154065	ANKRD29	-0.12887080306924847	0.5105125302333884	0.7761092636436214
1	PDControl	C	Cingulate Cortex	OG	og	ENSG00000140836	ZFHX3	0.06193432751923833	0.5106160241849556	0.7762188369860127
1	PDControl	C	Cingulate Cortex	OG	og	ENSG00000132470	ITGB4	0.1890047488004618	0.5106633462432136	0.7762188369860127
1	PDControl	C	Cingulate Cortex	OG	og	ENSG00000248890	HHIP-AS1	-0.11197225928223775	0.5106827368530708	0.7762188369860127
1	PDControl	C	Cingulate Cortex	OG	og	ENSG00000008405	CRY1	0.0929066701227228	0.510918765996478	0.7764387755845968
1	PDControl	C	Cingulate Cortex	OG	og	ENSG00000163913	IFT122	-0.07065930321308489	0.5111404339911854	0.7766070128273865
1	PDControl	C	Cingulate Cortex	OG	og	ENSG00000073712	FERMT2	-0.08042369666774185	0.5112111420927455	0.7766130708764132
1	PDControl	C	Cingulate Cortex	OG	og	ENSG00000289306	ENSG00000289306	0.10748232246633704	0.51129478177265	0.7766921104684456
1	PDControl	C	Cingulate Cortex	OG	og	ENSG00000104343	UBE2W	0.09963257989940377	0.5112995469960643	0.7766921104684456
1	PDControl	C	Cingulate Cortex	OG	og	ENSG00000134072	CAMK1	0.13714739830191913	0.5115192242182622	0.7769010762862784
1	PDControl	C	Cingulate Cortex	OG	og	ENSG00000157014	TATDN2	-0.1281031754836568	0.5116021033879501	0.7769080510913449
1	PDControl	C	Cingulate Cortex	OG	og	ENSG00000165164	CFAP47	-0.1712039774965468	0.5116056009307233	0.7769080510913449
1	PDControl	C	Cingulate Cortex	OG	og	ENSG00000204352	ENSG00000204352	-0.14774085115799718	0.5116989673865211	0.776992302714308
1	PDControl	C	Cingulate Cortex	OG	og	ENSG00000181751	MACIR	-0.10004412327524914	0.5117203410708588	0.776992302714308
1	PDControl	C	Cingulate Cortex	OG	og	ENSG00000242170	RN7SL329P	0.1711174654180625	0.5117333573145788	0.776992302714308
1	PDControl	C	Cingulate Cortex	OG	og	ENSG00000260409	ENSG00000260409	-0.2481600520090539	0.512209559500471	0.7773365016648245
1	PDControl	C	Cingulate Cortex	OG	og	ENSG00000127080	IPPK	-0.06332323507750814	0.5123641929360055	0.7773365016648245
1	PDControl	C	Cingulate Cortex	OG	og	ENSG00000156931	VPS8	0.06960768520683747	0.5123752698603983	0.7773365016648245
1	PDControl	C	Cingulate Cortex	OG	og	ENSG00000166200	COPS2	-0.07501060376958346	0.5123816399366925	0.7773365016648245
1	PDControl	C	Cingulate Cortex	OG	og	ENSG00000100242	SUN2	-0.11075160409628193	0.5123918688424893	0.7773365016648245
1	PDControl	C	Cingulate Cortex	OG	og	ENSG00000092847	AGO1	0.04984413681125677	0.5125083871652931	0.7774308739228085
1	PDControl	C	Cingulate Cortex	OG	og	ENSG00000114446	IFT57	0.08442915252508332	0.5125686189239997	0.777504250833538
1	PDControl	C	Cingulate Cortex	OG	og	ENSG00000183808	RBM12B	0.0764926388188849	0.5125988307341507	0.7775140999412733
1	PDControl	C	Cingulate Cortex	OG	og	ENSG00000026103	FAS	0.12198724058828159	0.5126699044061405	0.7776039145560563
1	PDControl	C	Cingulate Cortex	OG	og	ENSG00000117114	ADGRL2	-0.16138090316032816	0.5130018298406718	0.7780287793734693
1	PDControl	C	Cingulate Cortex	OG	og	ENSG00000276529	ENSG00000276529	-0.14078371067069423	0.5130655260750842	0.778036186570667
1	PDControl	C	Cingulate Cortex	OG	og	ENSG00000182601	HS3ST4	-0.13445765306524748	0.5130951254598852	0.7780508736041526
1	PDControl	C	Cingulate Cortex	OG	og	ENSG00000253875	ENSG00000253875	-0.1508170767640198	0.5131513910916614	0.7780945574817437
1	PDControl	C	Cingulate Cortex	OG	og	ENSG00000125844	RRBP1	-0.07786327091995737	0.5132629286628052	0.7781376451961608
1	PDControl	C	Cingulate Cortex	OG	og	ENSG00000157796	WDR19	0.05370286569819438	0.5132733000088426	0.7781376451961608
1	PDControl	C	Cingulate Cortex	OG	og	ENSG00000136270	TBRG4	0.10270468096417318	0.5133466502747728	0.7781376451961608
1	PDControl	C	Cingulate Cortex	OG	og	ENSG00000146414	SHPRH	-0.06642408758397256	0.5133561466233442	0.7781376451961608
1	PDControl	C	Cingulate Cortex	OG	og	ENSG00000056050	HPF1	-0.07312938705465477	0.5135130823905472	0.7783246143707471
1	PDControl	C	Cingulate Cortex	OG	og	ENSG00000141646	SMAD4	0.08199122159150107	0.5136759530927788	0.7783752384065451
1	PDControl	C	Cingulate Cortex	OG	og	ENSG00000157693	TMEM268	0.07010951319521697	0.5137123643484691	0.7783752384065451
1	PDControl	C	Cingulate Cortex	OG	og	ENSG00000120645	IQSEC3	-0.15474133431342985	0.5137180856819505	0.7783752384065451
1	PDControl	C	Cingulate Cortex	OG	og	ENSG00000139182	CLSTN3	-0.1259150009114971	0.5137975552281842	0.7783752384065451
1	PDControl	C	Cingulate Cortex	OG	og	ENSG00000163093	BBS5	0.10827953788850508	0.5138040206175039	0.7783752384065451
1	PDControl	C	Cingulate Cortex	OG	og	ENSG00000256966	ENSG00000256966	-0.1355760575913212	0.5140082809778728	0.7784632795673339
1	PDControl	C	Cingulate Cortex	OG	og	ENSG00000111229	ARPC3	-0.07242282425107893	0.5142302783558013	0.7786555945974244
1	PDControl	C	Cingulate Cortex	OG	og	ENSG00000224934	ENSG00000224934	0.0849496370987346	0.5144117979351286	0.7788584994440074
1	PDControl	C	Cingulate Cortex	OG	og	ENSG00000224509	MRPS9-AS2	-0.14908259540452473	0.5146522307334473	0.7790246328757745
1	PDControl	C	Cingulate Cortex	OG	og	ENSG00000112033	PPARD	0.06889548889166797	0.5147197030661896	0.7790630047130591
1	PDControl	C	Cingulate Cortex	OG	og	ENSG00000107341	UBE2R2	-0.07056750979789861	0.5148241166668428	0.7790883840258374
1	PDControl	C	Cingulate Cortex	OG	og	ENSG00000196476	C20orf96	0.12414597676903338	0.5152157124529537	0.7793545595389473
1	PDControl	C	Cingulate Cortex	OG	og	ENSG00000229036	ENSG00000229036	-0.1077608725622593	0.515299892636784	0.779393168023813
1	PDControl	C	Cingulate Cortex	OG	og	ENSG00000077463	SIRT6	0.09258064590827764	0.5153227784179613	0.7794098017362208
1	PDControl	C	Cingulate Cortex	OG	og	ENSG00000243914	RPL5P14	-0.1709444717409766	0.5155111690055045	0.779577642122272
1	PDControl	C	Cingulate Cortex	OG	og	ENSG00000145864	GABRB2	-0.1507647353160131	0.5155616487419691	0.779577642122272
1	PDControl	C	Cingulate Cortex	OG	og	ENSG00000163428	LRRC58	0.08310092739113095	0.5156345345764388	0.7796654840140663
1	PDControl	C	Cingulate Cortex	OG	og	ENSG00000134882	UBAC2	0.06390280705168205	0.5156486798969988	0.779668890745552
1	PDControl	C	Cingulate Cortex	OG	og	ENSG00000229833	PET100	-0.14701881947345907	0.5156856126371119	0.7796978460617584
1	PDControl	C	Cingulate Cortex	OG	og	ENSG00000166960	CCDC178	-0.14676751876424787	0.5156916865610794	0.7796978460617584
1	PDControl	C	Cingulate Cortex	OG	og	ENSG00000162706	CADM3	0.1279432201139561	0.5159172276631601	0.7798950740794198
1	PDControl	C	Cingulate Cortex	OG	og	ENSG00000204764	RANBP17	-0.13680754501239178	0.5163231893008429	0.7802388985537065
1	PDControl	C	Cingulate Cortex	OG	og	ENSG00000188649	CC2D2B	0.10341423981376696	0.5163673780872147	0.7802521590308695
1	PDControl	C	Cingulate Cortex	OG	og	ENSG00000089169	RPH3A	-0.10831145285515209	0.5163795690759811	0.7802521590308695
1	PDControl	C	Cingulate Cortex	OG	og	ENSG00000068308	OTUD5	-0.05013994022761814	0.5164299843447203	0.7802780621893042
1	PDControl	C	Cingulate Cortex	OG	og	ENSG00000128596	CCDC136	-0.08038497981671089	0.5166817814742858	0.7804076638944555
1	PDControl	C	Cingulate Cortex	OG	og	ENSG00000144535	DIS3L2	-0.07448035386357077	0.5168404228096157	0.7804119566836816
1	PDControl	C	Cingulate Cortex	OG	og	ENSG00000169684	CHRNA5	0.17289879561523525	0.5168769046105854	0.7804119566836816
1	PDControl	C	Cingulate Cortex	OG	og	ENSG00000107404	DVL1	-0.08459267046865504	0.5168822708290481	0.7804119566836816
1	PDControl	C	Cingulate Cortex	OG	og	ENSG00000287866	ENSG00000287866	0.1806221893607498	0.5171134561190305	0.7805726777073353
1	PDControl	C	Cingulate Cortex	OG	og	ENSG00000175265	GOLGA8A	-0.13580454314144674	0.5171337497848533	0.780582165346152
1	PDControl	C	Cingulate Cortex	OG	og	ENSG00000143543	JTB	0.09582973040882381	0.5171675730246754	0.7805972754183338
1	PDControl	C	Cingulate Cortex	OG	og	ENSG00000144290	SLC4A10	0.13101664825895387	0.5172291198984331	0.7806468296678415
1	PDControl	C	Cingulate Cortex	OG	og	ENSG00000087076	HSD17B14	0.13791285866154368	0.5173011232819809	0.7806730415369553
1	PDControl	C	Cingulate Cortex	OG	og	ENSG00000171862	PTEN	0.0851556299351044	0.5173236692814566	0.7806733101567999
1	PDControl	C	Cingulate Cortex	OG	og	ENSG00000166912	MTMR10	-0.1142488375811137	0.5173730174741363	0.7806733101567999
1	PDControl	C	Cingulate Cortex	OG	og	ENSG00000143258	USP21	-0.09353474972200715	0.5173846543877145	0.7806733101567999
1	PDControl	C	Cingulate Cortex	OG	og	ENSG00000287149	ENSG00000287149	-0.13882917806732697	0.5174040997080163	0.7806846834585454
1	PDControl	C	Cingulate Cortex	OG	og	ENSG00000100731	PCNX1	0.05841265795597117	0.5174174609816236	0.7806868765400032
1	PDControl	C	Cingulate Cortex	OG	og	ENSG00000135940	COX5B	-0.09622770404849224	0.5174785911029502	0.7807010661373217
1	PDControl	C	Cingulate Cortex	OG	og	ENSG00000075975	MKRN2	-0.054398891627085444	0.5176060696183347	0.7807091329860674
1	PDControl	C	Cingulate Cortex	OG	og	ENSG00000170322	NFRKB	-0.06342612470757247	0.5176144027617825	0.7807091329860674
1	PDControl	C	Cingulate Cortex	OG	og	ENSG00000279168	ENSG00000279168	-0.15331600909640042	0.5176252163601349	0.7807091329860674
1	PDControl	C	Cingulate Cortex	OG	og	ENSG00000137766	UNC13C	-0.16034487826922295	0.5176642584223548	0.7807091329860674
1	PDControl	C	Cingulate Cortex	OG	og	ENSG00000018607	ENSG00000018607	0.13834331246362125	0.5177250988572961	0.7807414584967205
1	PDControl	C	Cingulate Cortex	OG	og	ENSG00000152936	LMNTD1	0.1647808240987536	0.5177878134262244	0.7807414584967205
1	PDControl	C	Cingulate Cortex	OG	og	ENSG00000171823	FBXL14	-0.06409627279020214	0.517797005657913	0.7807414584967205
1	PDControl	C	Cingulate Cortex	OG	og	ENSG00000076108	BAZ2A	-0.048641175408373094	0.5178188958021102	0.7807414584967205
1	PDControl	C	Cingulate Cortex	OG	og	ENSG00000126216	TUBGCP3	0.06631117888096671	0.517930516810793	0.7808140777371322
1	PDControl	C	Cingulate Cortex	OG	og	ENSG00000154479	CFAP210	0.20986574309535966	0.5179518102767635	0.7808282240004344
1	PDControl	C	Cingulate Cortex	OG	og	ENSG00000165733	BMS1	-0.04736156881391196	0.5183529911053582	0.7810922325324299
1	PDControl	C	Cingulate Cortex	OG	og	ENSG00000006062	MAP3K14	0.06601063369946214	0.5183694923171479	0.7810922325324299
1	PDControl	C	Cingulate Cortex	OG	og	ENSG00000163378	EOGT	0.07565923536616781	0.5184918813321726	0.7811394680703763
1	PDControl	C	Cingulate Cortex	OG	og	ENSG00000235989	MORC2-AS1	-0.16684826588134483	0.5185661928605937	0.7812252535507523
1	PDControl	C	Cingulate Cortex	OG	og	ENSG00000276386	ENSG00000276386	-0.19120073563907825	0.5185755966937868	0.7812252535507523
1	PDControl	C	Cingulate Cortex	OG	og	ENSG00000170917	NUDT6	0.07998917419568796	0.5186047837351428	0.7812268356471072
1	PDControl	C	Cingulate Cortex	OG	og	ENSG00000120709	FAM53C	0.07860184296086015	0.5186973168315239	0.7812471866133943
1	PDControl	C	Cingulate Cortex	OG	og	ENSG00000169359	SLC33A1	-0.06572076943048	0.5189159679510739	0.7814235366460379
1	PDControl	C	Cingulate Cortex	OG	og	ENSG00000241837	ATP5PO	0.1084007323523053	0.5189813556444522	0.7814638644328418
1	PDControl	C	Cingulate Cortex	OG	og	ENSG00000181045	SLC26A11	0.06126249059574995	0.5191195332719898	0.7815530240412445
1	PDControl	C	Cingulate Cortex	OG	og	ENSG00000286746	ENSG00000286746	0.10684372946916465	0.5191240148552352	0.7815530240412445
1	PDControl	C	Cingulate Cortex	OG	og	ENSG00000106105	GARS1	0.0705726473394428	0.5191847698052541	0.7816209524274339
1	PDControl	C	Cingulate Cortex	OG	og	ENSG00000203668	CHML	0.09969143935754587	0.5192735998129341	0.7817207671571542
1	PDControl	C	Cingulate Cortex	OG	og	ENSG00000156959	LHFPL4	-0.1093589212512649	0.5193924227780435	0.7817775932628811
1	PDControl	C	Cingulate Cortex	OG	og	ENSG00000138074	SLC5A6	0.11836252525107716	0.5194739213651958	0.7818284648796768
1	PDControl	C	Cingulate Cortex	OG	og	ENSG00000175003	SLC22A1	0.13556945912663232	0.5195112206544037	0.7818519969233331
1	PDControl	C	Cingulate Cortex	OG	og	ENSG00000170873	MTSS1	0.07988533826890354	0.5196308614771588	0.7819749095465273
1	PDControl	C	Cingulate Cortex	OG	og	ENSG00000117305	HMGCL	0.07368141075687173	0.5198775121005388	0.7821360804674409
1	PDControl	C	Cingulate Cortex	OG	og	ENSG00000147604	RPL7	0.09604272110405088	0.5200665869562675	0.7822176582954382
1	PDControl	C	Cingulate Cortex	OG	og	ENSG00000144802	NFKBIZ	0.14369550084878124	0.5201381197922919	0.7822941947931124
1	PDControl	C	Cingulate Cortex	OG	og	ENSG00000204525	HLA-C	-0.1867495504771166	0.5202919595932286	0.782430633645388
1	PDControl	C	Cingulate Cortex	OG	og	ENSG00000182870	GALNT9	-0.1580360756889525	0.5203292536714605	0.782433225531655
1	PDControl	C	Cingulate Cortex	OG	og	ENSG00000263069	RNF213-AS1	0.07094659396063108	0.5204744698232066	0.7824637103329782
1	PDControl	C	Cingulate Cortex	OG	og	ENSG00000071794	HLTF	-0.06309869205322727	0.5207394012539612	0.782619166164889
1	PDControl	C	Cingulate Cortex	OG	og	ENSG00000189090	FAM25G	-0.2141712475995483	0.5210208439006039	0.7828297066099359
1	PDControl	C	Cingulate Cortex	OG	og	ENSG00000164742	ADCY1	0.1175717892109942	0.5210270765829601	0.7828297066099359
1	PDControl	C	Cingulate Cortex	OG	og	ENSG00000214029	ZNF891	0.08347934103956689	0.5210671268305269	0.7828297066099359
1	PDControl	C	Cingulate Cortex	OG	og	ENSG00000087903	RFX2	-0.07935028746044814	0.5212582457670933	0.7829381930192617
1	PDControl	C	Cingulate Cortex	OG	og	ENSG00000267011	ENSG00000267011	-0.12785600386300444	0.5216064399992374	0.7831966561824236
1	PDControl	C	Cingulate Cortex	OG	og	ENSG00000120437	ACAT2	0.14106901974534125	0.5216508483996414	0.7831966561824236
1	PDControl	C	Cingulate Cortex	OG	og	ENSG00000186297	GABRA5	0.18401071036846384	0.5216532675265462	0.7831966561824236
1	PDControl	C	Cingulate Cortex	OG	og	ENSG00000174405	LIG4	-0.08313280938858547	0.5219069308820263	0.7833378096924498
1	PDControl	C	Cingulate Cortex	OG	og	ENSG00000205084	TMEM231	-0.08621993527433935	0.5220000966678454	0.7834030879206336
1	PDControl	C	Cingulate Cortex	OG	og	ENSG00000144827	ABHD10	-0.061385531314189556	0.5223460903125767	0.7837627434774193
1	PDControl	C	Cingulate Cortex	OG	og	ENSG00000204070	SYS1	0.09886646604241767	0.5223549450318536	0.7837627434774193
1	PDControl	C	Cingulate Cortex	OG	og	ENSG00000147133	TAF1	-0.050850217310370205	0.5223878402467776	0.783773144765381
1	PDControl	C	Cingulate Cortex	OG	og	ENSG00000182310	SPACA6	0.09124641005660372	0.522525132912611	0.7839012891898055
1	PDControl	C	Cingulate Cortex	OG	og	ENSG00000091664	SLC17A6	-0.22839531837889587	0.5226472254666358	0.7840316068250365
1	PDControl	C	Cingulate Cortex	OG	og	ENSG00000234170	ENSG00000234170	0.20700112203689425	0.5226682606931512	0.7840442475529958
1	PDControl	C	Cingulate Cortex	OG	og	ENSG00000114757	PEX5L	0.14896815257059437	0.5227380448941893	0.7841181357401888
1	PDControl	C	Cingulate Cortex	OG	og	ENSG00000184260	H2AC20	-0.12337635730648222	0.5228926642339887	0.7842037357130763
1	PDControl	C	Cingulate Cortex	OG	og	ENSG00000269707	ENSG00000269707	-0.11573155554914472	0.5228931564661696	0.7842037357130763
1	PDControl	C	Cingulate Cortex	OG	og	ENSG00000114784	EIF1B	-0.09061029697941336	0.5229915131233844	0.7842779247439834
1	PDControl	C	Cingulate Cortex	OG	og	ENSG00000173281	PPP1R3B	0.11768493313298145	0.5231153079396087	0.7843738611249814
1	PDControl	C	Cingulate Cortex	OG	og	ENSG00000214176	ENSG00000214176	-0.06680988838134372	0.5231856007461835	0.7843814765592962
1	PDControl	C	Cingulate Cortex	OG	og	ENSG00000116455	WDR77	0.11029004860748337	0.5232626982661255	0.7844578701151768
1	PDControl	C	Cingulate Cortex	OG	og	ENSG00000092841	MYL6	-0.09466622473010666	0.5233037026499776	0.7844578701151768
1	PDControl	C	Cingulate Cortex	OG	og	ENSG00000130479	MAP1S	0.07096934325418358	0.5233149190426835	0.7844578701151768
1	PDControl	C	Cingulate Cortex	OG	og	ENSG00000113360	DROSHA	0.06428687503897024	0.5233370745181514	0.7844627094239253
1	PDControl	C	Cingulate Cortex	OG	og	ENSG00000112282	MED23	-0.05188571583121071	0.5236022542031449	0.784745048185177
1	PDControl	C	Cingulate Cortex	OG	og	ENSG00000179262	RAD23A	-0.07214899858188284	0.5237468903076377	0.7849096681946365
1	PDControl	C	Cingulate Cortex	OG	og	ENSG00000110011	DNAJC4	-0.10680729536409062	0.5238314075517081	0.7849096681946365
1	PDControl	C	Cingulate Cortex	OG	og	ENSG00000160310	PRMT2	-0.07787106484383965	0.5238514917821065	0.784921212495182
1	PDControl	C	Cingulate Cortex	OG	og	ENSG00000242498	ARPIN	-0.08290282472416122	0.5240079461000084	0.7850659267427481
1	PDControl	C	Cingulate Cortex	OG	og	ENSG00000155100	OTUD6B	-0.06133955529425528	0.524042431862437	0.7850817118809295
1	PDControl	C	Cingulate Cortex	OG	og	ENSG00000198453	ZNF568	-0.07265939211523342	0.5241209214500173	0.7850947353510485
1	PDControl	C	Cingulate Cortex	OG	og	ENSG00000142546	NOSIP	-0.06666356269113027	0.5242158542408998	0.7851629143842466
1	PDControl	C	Cingulate Cortex	OG	og	ENSG00000164654	MIOS	0.06126307613609949	0.5244327287924708	0.7851804359718919
1	PDControl	C	Cingulate Cortex	OG	og	ENSG00000117906	RCN2	0.06321858916384215	0.5245698258390068	0.785279651828545
1	PDControl	C	Cingulate Cortex	OG	og	ENSG00000105497	ZNF175	-0.05808984656644345	0.5246544289923796	0.785370436768943
1	PDControl	C	Cingulate Cortex	OG	og	ENSG00000119402	FBXW2	-0.0781992124985571	0.5247799132594861	0.7854646517608633
1	PDControl	C	Cingulate Cortex	OG	og	ENSG00000065413	ANKRD44	0.07706172601881445	0.5247912494705529	0.7854646517608633
1	PDControl	C	Cingulate Cortex	OG	og	ENSG00000279166	ENSG00000279166	-0.13951298748523833	0.5248615683586224	0.7855011592476008
1	PDControl	C	Cingulate Cortex	OG	og	ENSG00000089818	NECAP1	0.0651924391297225	0.52507162330819	0.7856182549570552
1	PDControl	C	Cingulate Cortex	OG	og	ENSG00000116260	QSOX1	-0.05250074806864635	0.525088078820342	0.785624946610841
1	PDControl	C	Cingulate Cortex	OG	og	ENSG00000162300	ZFPL1	-0.13827409476015884	0.5252202098405974	0.7856430566452143
1	PDControl	C	Cingulate Cortex	OG	og	ENSG00000156687	UNC5D	0.15270663806607487	0.5253792111058666	0.7857561526900997
1	PDControl	C	Cingulate Cortex	OG	og	ENSG00000101363	MANBAL	0.07220486983011387	0.5256931934910669	0.7860101135392227
1	PDControl	C	Cingulate Cortex	OG	og	ENSG00000181827	RFX7	0.06621155852830363	0.525747507636131	0.7860733961580055
1	PDControl	C	Cingulate Cortex	OG	og	ENSG00000135677	GNS	-0.038713822045788326	0.5259200322390101	0.7862885409532647
1	PDControl	C	Cingulate Cortex	OG	og	ENSG00000283977	ENSG00000283977	-0.09840685072697308	0.5260189393723698	0.7863357658798352
1	PDControl	C	Cingulate Cortex	OG	og	ENSG00000164123	C4orf45	0.1124828584147135	0.5260497617639759	0.7863366387728268
1	PDControl	C	Cingulate Cortex	OG	og	ENSG00000091073	DTX2	-0.07526989774499837	0.5260794931415587	0.7863366387728268
1	PDControl	C	Cingulate Cortex	OG	og	ENSG00000267637	ENSG00000267637	-0.141884746423259	0.5264739040511128	0.7866019150856652
1	PDControl	C	Cingulate Cortex	OG	og	ENSG00000036549	ZZZ3	-0.07986747511522818	0.5264849321376135	0.7866019150856652
1	PDControl	C	Cingulate Cortex	OG	og	ENSG00000066739	ATG2B	-0.05878458885486815	0.5266507030317857	0.7867159430333958
1	PDControl	C	Cingulate Cortex	OG	og	ENSG00000145354	CISD2	0.06789593588920573	0.5268335908964068	0.7867896577795097
1	PDControl	C	Cingulate Cortex	OG	og	ENSG00000177410	ZFAS1	0.07773791889461101	0.52685060884029	0.7867896577795097
1	PDControl	C	Cingulate Cortex	OG	og	ENSG00000198963	RORB	-0.09883028155292983	0.5270469571237181	0.7869362638740934
1	PDControl	C	Cingulate Cortex	OG	og	ENSG00000025770	NCAPH2	0.077273753475946	0.527056807350581	0.7869362638740934
1	PDControl	C	Cingulate Cortex	OG	og	ENSG00000253284	ENSG00000253284	0.12572626598499892	0.5270909861154478	0.7869514515557222
1	PDControl	C	Cingulate Cortex	OG	og	ENSG00000287042	ENSG00000287042	-0.07133866886332196	0.5271347080326307	0.786967229528736
1	PDControl	C	Cingulate Cortex	OG	og	ENSG00000287431	ENSG00000287431	0.09926584993346355	0.5271701507391914	0.7869979563851929
1	PDControl	C	Cingulate Cortex	OG	og	ENSG00000198300	PEG3	-0.08710942121804077	0.5272663432300371	0.7871057135685701
1	PDControl	C	Cingulate Cortex	OG	og	ENSG00000137764	MAP2K5	0.06488497640456004	0.5273007095673445	0.7871243407835463
1	PDControl	C	Cingulate Cortex	OG	og	ENSG00000169288	MRPL1	0.05654410590614756	0.5273628631185807	0.7871243407835463
1	PDControl	C	Cingulate Cortex	OG	og	ENSG00000104369	JPH1	-0.13130601509352946	0.5275385626692763	0.7872252858187379
1	PDControl	C	Cingulate Cortex	OG	og	ENSG00000166669	ATF7IP2	-0.11635743006736288	0.5276699790859318	0.787274724853936
1	PDControl	C	Cingulate Cortex	OG	og	ENSG00000123395	ATG101	0.12936685122756975	0.5277088319421652	0.7872809336880665
1	PDControl	C	Cingulate Cortex	OG	og	ENSG00000173442	EHBP1L1	0.12813957699696643	0.5278300926733627	0.7874011094817852
1	PDControl	C	Cingulate Cortex	OG	og	ENSG00000185670	ZBTB3	-0.11557465862692817	0.5282488343668421	0.7878296613113064
1	PDControl	C	Cingulate Cortex	OG	og	ENSG00000279880	ENSG00000279880	0.10922982335791742	0.528377727569279	0.7878906693033676
1	PDControl	C	Cingulate Cortex	OG	og	ENSG00000251072	LMNB1-DT	-0.14218862999809057	0.5283917997605685	0.7878906693033676
1	PDControl	C	Cingulate Cortex	OG	og	ENSG00000249937	ENSG00000249937	0.21434336488910155	0.5284109487346054	0.7878906693033676
1	PDControl	C	Cingulate Cortex	OG	og	ENSG00000108773	KAT2A	0.09384999464392063	0.528426807590424	0.7878906693033676
1	PDControl	C	Cingulate Cortex	OG	og	ENSG00000234072	ENSG00000234072	0.09737542044428249	0.5284651590419043	0.7878906693033676
1	PDControl	C	Cingulate Cortex	OG	og	ENSG00000288772	ENSG00000288772	-0.1493249620918926	0.5287027391203247	0.7880835840999387
1	PDControl	C	Cingulate Cortex	OG	og	ENSG00000143401	ANP32E	-0.0708610701155088	0.5287174567174369	0.7880876041254065
1	PDControl	C	Cingulate Cortex	OG	og	ENSG00000277007	ENSG00000277007	0.16223451920377324	0.5287586024813264	0.7880951812416906
1	PDControl	C	Cingulate Cortex	OG	og	ENSG00000151490	PTPRO	0.1343642441891122	0.5289254565619387	0.7882435957035397
1	PDControl	C	Cingulate Cortex	OG	og	ENSG00000206417	ENSG00000206417	0.11737047394348954	0.5289303168924486	0.7882435957035397
1	PDControl	C	Cingulate Cortex	OG	og	ENSG00000083844	ZNF264	0.06221965186673817	0.5290215587227582	0.7883258116970351
1	PDControl	C	Cingulate Cortex	OG	og	ENSG00000289997	LOC124906938	-0.11349925849004494	0.5290581376720856	0.7883453024809652
1	PDControl	C	Cingulate Cortex	OG	og	ENSG00000239305	RNF103	-0.07471198945929514	0.5294391271652756	0.7885895723392092
1	PDControl	C	Cingulate Cortex	OG	og	ENSG00000136535	TBR1	-0.17488513478109913	0.5296347919550008	0.7887018260882617
1	PDControl	C	Cingulate Cortex	OG	og	ENSG00000119977	TCTN3	0.07549104853599431	0.5297311038704446	0.7887247779089538
1	PDControl	C	Cingulate Cortex	OG	og	ENSG00000184708	EIF4ENIF1	-0.045511646821314145	0.5298717238639217	0.7887290571527548
1	PDControl	C	Cingulate Cortex	OG	og	ENSG00000161904	LEMD2	-0.06576166295840835	0.5298784130893828	0.7887290571527548
1	PDControl	C	Cingulate Cortex	OG	og	ENSG00000184840	TMED9	0.09705912380391357	0.5301512306953513	0.7889153786144751
1	PDControl	C	Cingulate Cortex	OG	og	ENSG00000273173	SNURF	0.10846936114682482	0.5301827141731936	0.7889443216648225
1	PDControl	C	Cingulate Cortex	OG	og	ENSG00000175931	UBE2O	-0.039316635916484266	0.5302173051269468	0.7889599805135669
1	PDControl	C	Cingulate Cortex	OG	og	ENSG00000168813	ZNF507	-0.05819657921455246	0.5302500102178239	0.7889907382921576
1	PDControl	C	Cingulate Cortex	OG	og	ENSG00000126746	ZNF384	-0.062344114021959385	0.5303000548547214	0.7890114809443172
1	PDControl	C	Cingulate Cortex	OG	og	ENSG00000059804	SLC2A3	-0.134401477492605	0.53033681725569215	0.7890303652725555
1	PDControl	C	Cingulate Cortex	OG	og	ENSG00000092068	SLC7A8	-0.12349166655491928	0.5305837283292827	0.7892723393686861
1	PDControl	C	Cingulate Cortex	OG	og	ENSG00000260261	ENSG00000260261	0.07460440459062401	0.5306611767440654	0.7893338190515853
1	PDControl	C	Cingulate Cortex	OG	og	ENSG00000139505	MTMR6	0.0716034634476097	0.5306864526424429	0.7893513731202806
1	PDControl	C	Cingulate Cortex	OG	og	ENSG00000044115	CTNNA1	0.07753554739555124	0.5307400765167118	0.7893513731202806
1	PDControl	C	Cingulate Cortex	OG	og	ENSG00000198910	L1CAM	-0.18850076954180994	0.5307635021535079	0.7893513731202806
1	PDControl	C	Cingulate Cortex	OG	og	ENSG00000197056	ZMYM1	-0.055343470816234586	0.5307963063403809	0.7893513731202806
1	PDControl	C	Cingulate Cortex	OG	og	ENSG00000273763	ENSG00000273763	-0.09962543226692322	0.5308981605452325	0.7894073567212556
1	PDControl	C	Cingulate Cortex	OG	og	ENSG00000154914	USP43	0.13485618465748672	0.5309480331125225	0.7894073567212556
1	PDControl	C	Cingulate Cortex	OG	og	ENSG00000285940	LOC124904288	-0.14124255104322225	0.5310895681035104	0.7894182953442862
1	PDControl	C	Cingulate Cortex	OG	og	ENSG00000146374	RSPO3	0.20505606847920577	0.5310997604529218	0.7894182953442862
1	PDControl	C	Cingulate Cortex	OG	og	ENSG00000186063	AIDA	0.0734674941110054	0.5312385007157976	0.7894939894690787
1	PDControl	C	Cingulate Cortex	OG	og	ENSG00000082701	GSK3B	0.057134772531452604	0.5313836756785979	0.7896487939846886
1	PDControl	C	Cingulate Cortex	OG	og	ENSG00000198205	ZXDA	-0.09587451309679729	0.5314028887693059	0.7896487939846886
1	PDControl	C	Cingulate Cortex	OG	og	ENSG00000115840	SLC25A12	0.05965316298064405	0.5314498501975999	0.7896827802185951
1	PDControl	C	Cingulate Cortex	OG	og	ENSG00000184838	PRR16	-0.16330501224442973	0.5316160790914902	0.7898079576598639
1	PDControl	C	Cingulate Cortex	OG	og	ENSG00000254840	GTF2IP15	0.20195140134434242	0.5316283164902433	0.7898079576598639
1	PDControl	C	Cingulate Cortex	OG	og	ENSG00000169641	LUZP1	0.09002362363805716	0.5320086509900823	0.7900761441234415
1	PDControl	C	Cingulate Cortex	OG	og	ENSG00000127863	TNFRSF19	0.12025837513877802	0.5323818817980367	0.7903517412368951
1	PDControl	C	Cingulate Cortex	OG	og	ENSG00000175826	CTDNEP1	0.11620505687794602	0.532543296760834	0.7905371013005104
1	PDControl	C	Cingulate Cortex	OG	og	ENSG00000165238	WNK2	-0.13068168667601476	0.5325873659629805	0.7905835640961462
1	PDControl	C	Cingulate Cortex	OG	og	ENSG00000135040	NAA35	-0.05702229526887148	0.5325987137998884	0.7905835640961462
1	PDControl	C	Cingulate Cortex	OG	og	ENSG00000170832	USP32	-0.10072052068677717	0.5327662824447073	0.7906532866278256
1	PDControl	C	Cingulate Cortex	OG	og	ENSG00000233928	ENSG00000233928	-0.16218463291310936	0.5328081946785774	0.7906975881959848
1	PDControl	C	Cingulate Cortex	OG	og	ENSG00000197989	SNHG12	0.10714014584621223	0.5329503396979969	0.7908025133847372
1	PDControl	C	Cingulate Cortex	OG	og	ENSG00000123297	TSFM	-0.1009295166523867	0.5330098311934489	0.790815617164901
1	PDControl	C	Cingulate Cortex	OG	og	ENSG00000101193	GID8	0.05217255811306565	0.5331746630999636	0.7909128547397031
1	PDControl	C	Cingulate Cortex	OG	og	ENSG00000102385	DRP2	0.11992408238098173	0.5332178461474096	0.7909279368399055
1	PDControl	C	Cingulate Cortex	OG	og	ENSG00000172057	ORMDL3	0.11509793819972702	0.5333006732941677	0.7909621418688236
1	PDControl	C	Cingulate Cortex	OG	og	ENSG00000126243	LRFN3	-0.09924556808587348	0.5333072302121968	0.7909621418688236
1	PDControl	C	Cingulate Cortex	OG	og	ENSG00000010256	UQCRC1	-0.0691608617413868	0.5334130364168911	0.790991687170274
1	PDControl	C	Cingulate Cortex	OG	og	ENSG00000124702	KLHDC3	-0.05571997549023067	0.5335215216936462	0.791047319958331
1	PDControl	C	Cingulate Cortex	OG	og	ENSG00000273061	CDC37L1-DT	-0.146045690060652	0.533599897811581	0.7910845936507861
1	PDControl	C	Cingulate Cortex	OG	og	ENSG00000271383	NBPF19	-0.1624863014417185	0.5336736673088832	0.7911402894841763
1	PDControl	C	Cingulate Cortex	OG	og	ENSG00000077264	PAK3	0.11820900378631816	0.5338967660475813	0.7913309741756961
1	PDControl	C	Cingulate Cortex	OG	og	ENSG00000083067	TRPM3	0.132521772614143	0.533941034576406	0.7913398175211084
1	PDControl	C	Cingulate Cortex	OG	og	ENSG00000130313	PGLS	-0.07542140832659827	0.5341586432230213	0.7915630130830394
1	PDControl	C	Cingulate Cortex	OG	og	ENSG00000137269	LRRC1	0.14638984171872593	0.5343106603037241	0.7917265498965409
1	PDControl	C	Cingulate Cortex	OG	og	ENSG00000242474	ENSG00000242474	0.12714083088137207	0.534350294953603	0.7917494900773648
1	PDControl	C	Cingulate Cortex	OG	og	ENSG00000159461	AMFR	-0.07068383613442109	0.53436289175903	0.7917502609522185
1	PDControl	C	Cingulate Cortex	OG	og	ENSG00000138081	FBXO11	0.05769095181591233	0.5344599328283248	0.7918251708561227
1	PDControl	C	Cingulate Cortex	OG	og	ENSG00000102893	PHKB	0.06865804620412508	0.5345137971043896	0.7918843705954599
1	PDControl	C	Cingulate Cortex	OG	og	ENSG00000104290	FZD3	0.09385411964111956	0.5346477908142033	0.7919380351045416
1	PDControl	C	Cingulate Cortex	OG	og	ENSG00000171126	KCNG3	-0.15923075571077394	0.5346587347630027	0.7919380351045416
1	PDControl	C	Cingulate Cortex	OG	og	ENSG00000137154	RPS6	0.07202698340945846	0.5348337657742537	0.7921078120931132
1	PDControl	C	Cingulate Cortex	OG	og	ENSG00000251363	ENSG00000251363	0.32489523327686376	0.5349382195051531	0.7921455062377467
1	PDControl	C	Cingulate Cortex	OG	og	ENSG00000109323	MANBA	0.07958458878425922	0.535163270963479	0.7923298138460209
1	PDControl	C	Cingulate Cortex	OG	og	ENSG00000131711	MAP1B	-0.08654686524249122	0.5351649428277405	0.7923298138460209
1	PDControl	C	Cingulate Cortex	OG	og	ENSG00000163704	PRRT3	0.07713176351098183	0.5353060609834657	0.7924510424665968
1	PDControl	C	Cingulate Cortex	OG	og	ENSG00000071655	MBD3	0.09059445884801187	0.5353072606842204	0.7924510424665968
1	PDControl	C	Cingulate Cortex	OG	og	ENSG00000274322	ENSG00000274322	0.06556047778929308	0.5353708306730594	0.7925093596549131
1	PDControl	C	Cingulate Cortex	OG	og	ENSG00000215146	ENSG00000215146	0.12887706677163635	0.5354123008468721	0.7925528529198866
1	PDControl	C	Cingulate Cortex	OG	og	ENSG00000226310	ENSG00000226310	0.09767952076051145	0.5354713527331072	0.7926044738674082
1	PDControl	C	Cingulate Cortex	OG	og	ENSG00000245768	ENSG00000245768	-0.08416779890250847	0.5355891757752811	0.792690491202148
1	PDControl	C	Cingulate Cortex	OG	og	ENSG00000133619	KRBA1	-0.07385095527552776	0.5356168001458836	0.7927123805671651
1	PDControl	C	Cingulate Cortex	OG	og	ENSG00000214108	TPT1P5	0.1808960119614927	0.5358306013213283	0.79286198267509
1	PDControl	C	Cingulate Cortex	OG	og	ENSG00000178201	VN1R1	-0.09939278393252693	0.5359007525180355	0.7928887427347248
1	PDControl	C	Cingulate Cortex	OG	og	ENSG00000175390	EIF3F	0.05371648825955866	0.5359010254536172	0.7928887427347248
1	PDControl	C	Cingulate Cortex	OG	og	ENSG00000113441	LNPEP	-0.07669587369756048	0.5359118659334134	0.7928887427347248
1	PDControl	C	Cingulate Cortex	OG	og	ENSG00000115761	NOL10	-0.056382141311372536	0.5360409284189194	0.7929462840269127
1	PDControl	C	Cingulate Cortex	OG	og	ENSG00000204291	COL15A1	0.17183138362634254	0.5361722432984274	0.7929616161265103
1	PDControl	C	Cingulate Cortex	OG	og	ENSG00000163346	PBXIP1	0.10477981504263711	0.5362531213279556	0.7929985522733175
1	PDControl	C	Cingulate Cortex	OG	og	ENSG00000156508	EEF1A1	0.09462224716905077	0.5363408202514854	0.7930197196545725
1	PDControl	C	Cingulate Cortex	OG	og	ENSG00000225138	ENSG00000225138	0.143187532167375	0.5363858321240023	0.7930270507821061
1	PDControl	C	Cingulate Cortex	OG	og	ENSG00000165476	REEP3	-0.07284921530452326	0.5365471508544397	0.7931582357873262
1	PDControl	C	Cingulate Cortex	OG	og	ENSG00000112715	VEGFA	-0.243370868916315	0.536564105343238	0.7931654147687317
1	PDControl	C	Cingulate Cortex	OG	og	ENSG00000001461	NIPAL3	-0.09279537905129676	0.5367806749482562	0.7933782228347864
1	PDControl	C	Cingulate Cortex	OG	og	ENSG00000253636	ENSG00000253636	-0.09536593265489879	0.5369644581757642	0.7934922003253974
1	PDControl	C	Cingulate Cortex	OG	og	ENSG00000083312	TNPO1	0.06003753048722693	0.5370643633526568	0.7935507617254459
1	PDControl	C	Cingulate Cortex	OG	og	ENSG00000105810	CDK6	0.09891455580135222	0.5370798015404642	0.7935519892904167
1	PDControl	C	Cingulate Cortex	OG	og	ENSG00000090857	PDPR	0.058383264384417544	0.5371603413041388	0.7936173326476765
1	PDControl	C	Cingulate Cortex	OG	og	ENSG00000278139	P3R3URF-PIK3R3	0.1714891403185559	0.5372083704284997	0.7936525221097159
1	PDControl	C	Cingulate Cortex	OG	og	ENSG00000287737	ENSG00000287737	-0.10935374338299132	0.5372367502469678	0.7936586805232533
1	PDControl	C	Cingulate Cortex	OG	og	ENSG00000185900	POMK	-0.05163309431661389	0.5373004642133365	0.7937103520963515
1	PDControl	C	Cingulate Cortex	OG	og	ENSG00000226200	ENSG00000226200	-0.12651368964428267	0.537654931987047	0.7939457612293522
1	PDControl	C	Cingulate Cortex	OG	og	ENSG00000116852	KIF21B	0.1008899410290578	0.5376898538851445	0.7939457612293522
1	PDControl	C	Cingulate Cortex	OG	og	ENSG00000126749	EMG1	-0.07805090582298857	0.537700710164281	0.7939457612293522
1	PDControl	C	Cingulate Cortex	OG	og	ENSG00000164002	EXO5	-0.11143881210982154	0.538066601854249	0.7941376682428165
1	PDControl	C	Cingulate Cortex	OG	og	ENSG00000148848	ADAM12	0.11829452430666976	0.5380801689050481	0.7941376682428165
1	PDControl	C	Cingulate Cortex	OG	og	ENSG00000249870	ENSG00000249870	0.12547040086348948	0.5380818397932062	0.7941376682428165
1	PDControl	C	Cingulate Cortex	OG	og	ENSG00000154380	ENAH	0.07451631505662881	0.5381407974236361	0.7941866213453035
1	PDControl	C	Cingulate Cortex	OG	og	ENSG00000142655	PEX14	0.049712006249813534	0.5383042611788083	0.79429357145942725
1	PDControl	C	Cingulate Cortex	OG	og	ENSG00000116752	BCAS2	-0.07397052155223305	0.5383350889797685	0.7942952462041235
1	PDControl	C	Cingulate Cortex	OG	og	ENSG00000076984	MAP2K7	0.06269461983818747	0.5385513339670362	0.7944013860912763
1	PDControl	C	Cingulate Cortex	OG	og	ENSG00000075035	WSCD2	-0.13098286064955156	0.5386845151836299	0.7945263329573444
1	PDControl	C	Cingulate Cortex	OG	og	ENSG00000089682	RBM41	-0.07738122255652602	0.5387511894501464	0.7945490996616987
1	PDControl	C	Cingulate Cortex	OG	og	ENSG00000227082	LINC02798	0.13236327590012475	0.5387829309297092	0.7945490996616987
1	PDControl	C	Cingulate Cortex	OG	og	ENSG00000105948	IFT56	0.05872017337189428	0.5388131989817573	0.7945612628425305
1	PDControl	C	Cingulate Cortex	OG	og	ENSG00000104731	KLHDC4	-0.07412672371212281	0.5389172119874737	0.794571391291292
1	PDControl	C	Cingulate Cortex	OG	og	ENSG00000108262	GIT1	0.07368518177684891	0.5389656987284015	0.7946192807037136
1	PDControl	C	Cingulate Cortex	OG	og	ENSG00000198039	ZNF273	-0.07617341869386696	0.53909201689022	0.7947518994252369
1	PDControl	C	Cingulate Cortex	OG	og	ENSG00000267575	LINC02987	-0.09127509796168543	0.5391326648341661	0.7947760807499554
1	PDControl	C	Cingulate Cortex	OG	og	ENSG00000249637	ENSG00000249637	-0.07993372995843195	0.5391517134330319	0.7947862905154249
1	PDControl	C	Cingulate Cortex	OG	og	ENSG00000129480	DTD2	0.09517982702248418	0.5393421990037595	0.7949084604990267
1	PDControl	C	Cingulate Cortex	OG	og	ENSG00000152154	TMEM178A	0.10216830530886867	0.539695985279981	0.7951678928597794
1	PDControl	C	Cingulate Cortex	OG	og	ENSG00000132122	SPATA6	-0.09052556964020564	0.5398676683734345	0.7952873656045554
1	PDControl	C	Cingulate Cortex	OG	og	ENSG00000204177	ENSG00000204177	0.08105124079243353	0.5398808581894369	0.7952889260719379
1	PDControl	C	Cingulate Cortex	OG	og	ENSG00000198373	WWP2	0.04636852698356364	0.5399626404552045	0.7953196714670452
1	PDControl	C	Cingulate Cortex	OG	og	ENSG00000254999	BRK1	-0.05650186014987568	0.5399627989544087	0.7953196714670452
1	PDControl	C	Cingulate Cortex	OG	og	ENSG00000057657	PRDM1	0.1815298064315447	0.5402176567446564	0.7955155238791416
1	PDControl	C	Cingulate Cortex	OG	og	ENSG00000135749	PCNX2	0.07037691595688944	0.540248430656068	0.7955155238791416
1	PDControl	C	Cingulate Cortex	OG	og	ENSG00000280385	ENSG00000280385	0.1410602540497038	0.5402534478785963	0.7955155238791416
1	PDControl	C	Cingulate Cortex	OG	og	ENSG00000180113	TDRD6	0.1185333617686859	0.5402698115845979	0.7955155238791416
1	PDControl	C	Cingulate Cortex	OG	og	ENSG00000108021	TASOR2	-0.05495510611516696	0.5403146345682783	0.7955155238791416
1	PDControl	C	Cingulate Cortex	OG	og	ENSG00000235888	ENSG00000235888	0.15000982433741727	0.5403746401355305	0.7955449752995402
1	PDControl	C	Cingulate Cortex	OG	og	ENSG00000183066	WBP2NL	-0.11997548876290853	0.5404100335699958	0.7955500664843942
1	PDControl	C	Cingulate Cortex	OG	og	ENSG00000131732	ZCCHC9	-0.06478820705364008	0.5404468543282013	0.7955728749399611
1	PDControl	C	Cingulate Cortex	OG	og	ENSG00000112218	GPR63	0.10579631157351121	0.5404535240066997	0.7955728749399611
1	PDControl	C	Cingulate Cortex	OG	og	ENSG00000075131	TIPIN	0.057940178314025204	0.5406492938696055	0.7956639085015157
1	PDControl	C	Cingulate Cortex	OG	og	ENSG00000124813	RUNX2	0.12237851850922876	0.5406572727663401	0.7956639085015157
1	PDControl	C	Cingulate Cortex	OG	og	ENSG00000095139	ARCN1	-0.04644355656390786	0.5406897552096092	0.795693850534168
1	PDControl	C	Cingulate Cortex	OG	og	ENSG00000040275	SPDL1	-0.09026029361620047	0.5407435203377104	0.7957357910281723
1	PDControl	C	Cingulate Cortex	OG	og	ENSG00000224153	LINC02054	-0.1634385560863525	0.5407789421286828	0.7957536523072805
1	PDControl	C	Cingulate Cortex	OG	og	ENSG00000249915	PDCD6	-0.09601656249105828	0.5408364266020135	0.7957846570562338
1	PDControl	C	Cingulate Cortex	OG	og	ENSG00000228878	ENSG00000228878	-0.0747402129973338	0.5409613412602143	0.7958970062242973
1	PDControl	C	Cingulate Cortex	OG	og	ENSG00000136379	ABHD17C	0.08068603560431731	0.5409999747867081	0.7959181237123033
1	PDControl	C	Cingulate Cortex	OG	og	ENSG00000157833	GAREM2	0.12134178090126801	0.5411262570004767	0.7959431835399274
1	PDControl	C	Cingulate Cortex	OG	og	ENSG00000261553	ENSG00000261553	0.07145784964060065	0.5411308010492987	0.7959431835399274
1	PDControl	C	Cingulate Cortex	OG	og	ENSG00000167680	SEMA6B	0.11736914850453628	0.5411384133848658	0.7959431835399274
1	PDControl	C	Cingulate Cortex	OG	og	ENSG00000271723	MROH7-TTC4	0.13962943093923363	0.5413382871689905	0.7960865052808983
1	PDControl	C	Cingulate Cortex	OG	og	ENSG00000179094	PER1	0.10280900105897972	0.5413688324036837	0.7960865052808983
1	PDControl	C	Cingulate Cortex	OG	og	ENSG00000065615	CYB5R4	0.06435707407303948	0.541559052857048	0.7962367414240359
1	PDControl	C	Cingulate Cortex	OG	og	ENSG00000249115	HAUS5	-0.08830078051665247	0.5415687493110326	0.7962367414240359
1	PDControl	C	Cingulate Cortex	OG	og	ENSG00000248510	ENSG00000248510	0.14380879274232128	0.5417971673805446	0.7963939753965268
1	PDControl	C	Cingulate Cortex	OG	og	ENSG00000248441	LETR1	-0.16788391440034722	0.5418519912389106	0.7964567046524722
1	PDControl	C	Cingulate Cortex	OG	og	ENSG00000135930	EIF4E2	-0.08081278433389638	0.5419318739742103	0.796525224525903
1	PDControl	C	Cingulate Cortex	OG	og	ENSG00000166272	WBP1L	-0.049689682584787676	0.5420675734105656	0.7966664166506778
1	PDControl	C	Cingulate Cortex	OG	og	ENSG00000102030	NAA10	-0.08203843986348769	0.5421403353030096	0.7967416760941151
1	PDControl	C	Cingulate Cortex	OG	og	ENSG00000248429	GASK1B-AS1	-0.13485116478947434	0.5425007375565756	0.7970144929364116
1	PDControl	C	Cingulate Cortex	OG	og	ENSG00000229659	RPL26P6	-0.11370228127166393	0.5426315639924708	0.7971064453843693
1	PDControl	C	Cingulate Cortex	OG	og	ENSG00000136631	VPS45	0.04788050180011716	0.542651524154512	0.7971064453843693
1	PDControl	C	Cingulate Cortex	OG	og	ENSG00000238198	LRIG2-DT	-0.05805916641216191	0.543046978014967	0.7973193945678734
1	PDControl	C	Cingulate Cortex	OG	og	ENSG00000089195	TRMT6	-0.06850335217511372	0.5430844393393455	0.7973386838545925
1	PDControl	C	Cingulate Cortex	OG	og	ENSG00000197077	KIAA1671	0.101082593433925	0.5431150518939603	0.7973493713346044
1	PDControl	C	Cingulate Cortex	OG	og	ENSG00000188266	HYKK	0.111060249228628	0.5431733585222936	0.7973978046548309
1	PDControl	C	Cingulate Cortex	OG	og	ENSG00000069345	DNAJA2	-0.05667027745762754	0.5432903918798454	0.7974803282741032
1	PDControl	C	Cingulate Cortex	OG	og	ENSG00000144233	AMMECR1L	-0.05865757960690576	0.5436821204852216	0.7977501473816849
1	PDControl	C	Cingulate Cortex	OG	og	ENSG00000143514	TP53BP2	-0.06145592714558035	0.5437573836031624	0.7977501473816849
1	PDControl	C	Cingulate Cortex	OG	og	ENSG00000230590	FTX	-0.07009261943169065	0.5438167049135318	0.7977878842433704
1	PDControl	C	Cingulate Cortex	OG	og	ENSG00000085365	SCAMP1	-0.053404971212018815	0.5438559496498183	0.7977924935670404
1	PDControl	C	Cingulate Cortex	OG	og	ENSG00000183337	BCOR	-0.06311641227095244	0.5439031278298487	0.7978017959131389
1	PDControl	C	Cingulate Cortex	OG	og	ENSG00000080561	MID2	0.06814495009385535	0.5440279096582583	0.7979197714788607
1	PDControl	C	Cingulate Cortex	OG	og	ENSG00000158156	XKR8	-0.11152989410791281	0.5440820368533719	0.7979456058462276
1	PDControl	C	Cingulate Cortex	OG	og	ENSG00000118432	CNR1	-0.14864772533107384	0.5441425776447982	0.7979632881945282
1	PDControl	C	Cingulate Cortex	OG	og	ENSG00000279233	ENSG00000279233	0.11343540208050706	0.5442218547028934	0.7979900030456343
1	PDControl	C	Cingulate Cortex	OG	og	ENSG00000156052	GNAQ	0.07937885831556635	0.544296119081747	0.7980275038715094
1	PDControl	C	Cingulate Cortex	OG	og	ENSG00000177614	PGBD5	0.07181104817390249	0.5443404230210754	0.798041852499361
1	PDControl	C	Cingulate Cortex	OG	og	ENSG00000133069	TMCC2	-0.13492930435642148	0.5443667681338589	0.798041852499361
1	PDControl	C	Cingulate Cortex	OG	og	ENSG00000067955	CBFB	-0.08159863438462622	0.5448483307336605	0.7985317695004089
1	PDControl	C	Cingulate Cortex	OG	og	ENSG00000065802	ASB1	0.06673133862329994	0.5449199748066972	0.7985317695004089
1	PDControl	C	Cingulate Cortex	OG	og	ENSG00000102886	GDPD3	-0.13110552885900106	0.5449201939518737	0.7985317695004089
1	PDControl	C	Cingulate Cortex	OG	og	ENSG00000143919	CAMKMT	0.08817105924454616	0.5449520948043867	0.7985443388352385
1	PDControl	C	Cingulate Cortex	OG	og	ENSG00000112339	HBS1L	-0.09816905492403905	0.5451001584642883	0.7986348325975955
1	PDControl	C	Cingulate Cortex	OG	og	ENSG00000168818	STX18	0.062193190830237555	0.5451808128407426	0.798681606870127
1	PDControl	C	Cingulate Cortex	OG	og	ENSG00000240053	LY6G5B	0.11670648392599225	0.5452449987872122	0.7987086408590981
1	PDControl	C	Cingulate Cortex	OG	og	ENSG00000055332	EIF2AK2	-0.05636941324670719	0.5453256976953875	0.7987504293672477
1	PDControl	C	Cingulate Cortex	OG	og	ENSG00000160229	ZNF66	0.07183763107501662	0.5453937229289252	0.7987504293672477
1	PDControl	C	Cingulate Cortex	OG	og	ENSG00000198053	SIRPA	-0.05591497862009476	0.5454424408936572	0.7987504293672477
1	PDControl	C	Cingulate Cortex	OG	og	ENSG00000183549	ACSM5	0.16602765887324214	0.5454590052730774	0.7987504293672477
1	PDControl	C	Cingulate Cortex	OG	og	ENSG00000144357	UBR3	-0.06245931271746841	0.5454836407934562	0.7987504293672477
1	PDControl	C	Cingulate Cortex	OG	og	ENSG00000052795	FNIP2	-0.08847898554716593	0.5457266476557857	0.79883863416453
1	PDControl	C	Cingulate Cortex	OG	og	ENSG00000173890	GPR160	0.19243682573293563	0.5457698511726122	0.7988617663692174
1	PDControl	C	Cingulate Cortex	OG	og	ENSG00000260167	ENSG00000260167	-0.09115867234208874	0.5458529597971541	0.7988808352813024
1	PDControl	C	Cingulate Cortex	OG	og	ENSG00000287277	ENSG00000287277	-0.19127203988082275	0.5459585738289494	0.7989615400454354
1	PDControl	C	Cingulate Cortex	OG	og	ENSG00000268750	ENSG00000268750	-0.08868195441710025	0.5460262074644047	0.7989713806955859
1	PDControl	C	Cingulate Cortex	OG	og	ENSG00000182771	GRID1	-0.09642129074825156	0.5461024512912156	0.7989713806955859
1	PDControl	C	Cingulate Cortex	OG	og	ENSG00000000419	DPM1	0.05757822314138927	0.546105647857366	0.7989713806955859
1	PDControl	C	Cingulate Cortex	OG	og	ENSG00000164070	HSPA4L	0.11409279195014221	0.5463804832298618	0.7990998920524007
1	PDControl	C	Cingulate Cortex	OG	og	ENSG00000109738	GLRB	0.09059528708133957	0.5464548312687217	0.7991666221847505
1	PDControl	C	Cingulate Cortex	OG	og	ENSG00000204220	PFDN6	-0.11687612209193499	0.5465350658312617	0.7991817464582811
1	PDControl	C	Cingulate Cortex	OG	og	ENSG00000141519	CCDC40	-0.0998159749748031	0.5467488644342534	0.7993211436173527
1	PDControl	C	Cingulate Cortex	OG	og	ENSG00000168216	LMBRD1	0.05467620569632903	0.5467669738478154	0.7993211436173527
1	PDControl	C	Cingulate Cortex	OG	og	ENSG00000183036	PCP4	0.11400763920721269	0.5468114828376605	0.7993557711897934
1	PDControl	C	Cingulate Cortex	OG	og	ENSG00000136875	PRPF4	-0.058363437030961585	0.5469109178568994	0.799404367859963
1	PDControl	C	Cingulate Cortex	OG	og	ENSG00000115677	HDLBP	0.056368364794385784	0.5469815697578064	0.7994271272374027
1	PDControl	C	Cingulate Cortex	OG	og	ENSG00000186642	PDE2A	0.16008780654907584	0.5470604291866199	0.7995057690125722
1	PDControl	C	Cingulate Cortex	OG	og	ENSG00000167182	SP2	-0.06720779067299487	0.5470995935009817	0.7995273605616748
1	PDControl	C	Cingulate Cortex	OG	og	ENSG00000160211	G6PD	-0.08364147158695001	0.5471854133523313	0.7995636633782556
1	PDControl	C	Cingulate Cortex	OG	og	ENSG00000143369	ECM1	-0.12318358501601423	0.5474008109481516	0.7996467149414387
1	PDControl	C	Cingulate Cortex	OG	og	ENSG00000148840	PPRC1	-0.07857002224111298	0.54741741622155915	0.799653154450695
1	PDControl	C	Cingulate Cortex	OG	og	ENSG00000174437	ATP2A2	-0.05163341886077344	0.5474738481867075	0.7997177701744292
1	PDControl	C	Cingulate Cortex	OG	og	ENSG00000174007	CEP19	0.10357344192005136	0.547533001248651	0.7997194711529331
1	PDControl	C	Cingulate Cortex	OG	og	ENSG00000215014	ENSG00000215014	0.11251196008461212	0.5475482012341615	0.7997194711529331
1	PDControl	C	Cingulate Cortex	OG	og	ENSG00000162433	AK4	0.1110935481196429	0.5475953420376591	0.7997341802030141
1	PDControl	C	Cingulate Cortex	OG	og	ENSG00000138376	BARD1	0.09237678827341078	0.547596510136354	0.7997341802030141
1	PDControl	C	Cingulate Cortex	OG	og	ENSG00000170365	SMAD1	0.062407796438499474	0.5477047768401682	0.7998554479884669
1	PDControl	C	Cingulate Cortex	OG	og	ENSG00000159111	MRPL10	-0.07278217116799235	0.5477838458826088	0.7998810875796759
1	PDControl	C	Cingulate Cortex	OG	og	ENSG00000049239	H6PD	-0.06916450294829524	0.5478161720691638	0.7998955957763308
1	PDControl	C	Cingulate Cortex	OG	og	ENSG00000055044	NOP58	-0.05720264892913285	0.5478827363392418	0.7999229484486244
1	PDControl	C	Cingulate Cortex	OG	og	ENSG00000092199	HNRNPC	0.08443148585982652	0.54800601773792	0.7999550499333241
1	PDControl	C	Cingulate Cortex	OG	og	ENSG00000072849	DERL2	-0.0807309146038726	0.5480158959744852	0.7999550499333241
1	PDControl	C	Cingulate Cortex	OG	og	ENSG00000253766	ENSG00000253766	-0.21138324549645215	0.5480334380815928	0.7999550499333241
1	PDControl	C	Cingulate Cortex	OG	og	ENSG00000105538	RASIP1	-0.14401415623042868	0.5480441093900104	0.7999550499333241
1	PDControl	C	Cingulate Cortex	OG	og	ENSG00000112697	TMEM30A	-0.06815461860211158	0.5480603193180439	0.7999550499333241
1	PDControl	C	Cingulate Cortex	OG	og	ENSG00000262136	ENSG00000262136	-0.10770107632323134	0.5482120604322136	0.8000932090058359
1	PDControl	C	Cingulate Cortex	OG	og	ENSG00000130684	ZNF337	-0.07102060464356708	0.5483256470449209	0.8001625974671898
1	PDControl	C	Cingulate Cortex	OG	og	ENSG00000285752	ENSG00000285752	0.12398105687556327	0.5483349014703749	0.8001625974671898
1	PDControl	C	Cingulate Cortex	OG	og	ENSG00000129292	PHF20L1	-0.05469582528830497	0.5483544781364165	0.8001662164994013
1	PDControl	C	Cingulate Cortex	OG	og	ENSG00000141956	PRDM15	-0.06623361642608216	0.5488490539970514	0.8005385105296975
1	PDControl	C	Cingulate Cortex	OG	og	ENSG00000134686	PHC2	0.07124759319269369	0.5488889876830956	0.800548436316102
1	PDControl	C	Cingulate Cortex	OG	og	ENSG00000268119	LOC105372321	0.09334625268933239	0.5489777982735208	0.8006050486180586
1	PDControl	C	Cingulate Cortex	OG	og	ENSG00000102897	LYRM1	0.06004355851769727	0.5490290406727758	0.8006050486180586
1	PDControl	C	Cingulate Cortex	OG	og	ENSG00000079691	CARMIL1	-0.11859581032214095	0.5490383340133274	0.8006050486180586
1	PDControl	C	Cingulate Cortex	OG	og	ENSG00000128699	ORMDL1	-0.06419515732137082	0.5490581930715692	0.8006050486180586
1	PDControl	C	Cingulate Cortex	OG	og	ENSG00000064932	SBNO2	0.0697517856793115	0.5490922637855437	0.8006369216031854
1	PDControl	C	Cingulate Cortex	OG	og	ENSG00000110917	MLEC	0.048508822151636544	0.5491699061465055	0.8006635334674428
1	PDControl	C	Cingulate Cortex	OG	og	ENSG00000246596	ENSG00000246596	0.09354650033070655	0.5492357470600568	0.8006825510199308
1	PDControl	C	Cingulate Cortex	OG	og	ENSG00000287544	ENSG00000287544	0.15772414051559291	0.5493548793902566	0.8007745508773778
1	PDControl	C	Cingulate Cortex	OG	og	ENSG00000270804	ENSG00000270804	-0.09281051625119874	0.5494762834427971	0.800847358870571
1	PDControl	C	Cingulate Cortex	OG	og	ENSG00000276115	ENSG00000276115	-0.07360312104476563	0.5495184777040152	0.800847358870571
1	PDControl	C	Cingulate Cortex	OG	og	ENSG00000167077	MEI1	-0.08999482443748752	0.5495599192527469	0.800847358870571
1	PDControl	C	Cingulate Cortex	OG	og	ENSG00000146021	KLHL3	-0.1115494750560595	0.5497447307527377	0.8010004065445869
1	PDControl	C	Cingulate Cortex	OG	og	ENSG00000143756	FBXO28	-0.05048696050483148	0.5498423644101464	0.8010536488765497
1	PDControl	C	Cingulate Cortex	OG	og	ENSG00000198626	RYR2	-0.09413763086686444	0.5499125945535487	0.8011322678077321
1	PDControl	C	Cingulate Cortex	OG	og	ENSG00000197586	ENTPD6	0.048542385102985364	0.5500391617710221	0.8012113322107581
1	PDControl	C	Cingulate Cortex	OG	og	ENSG00000283597	FAM169BP	0.1310025258058849	0.5501340995106245	0.8012828067629977
1	PDControl	C	Cingulate Cortex	OG	og	ENSG00000100348	TXN2	-0.07074293459553793	0.5502831624361058	0.8013747318373814
1	PDControl	C	Cingulate Cortex	OG	og	ENSG00000211460	TSN	-0.052431159885836465	0.5502836237775929	0.8013747318373814
1	PDControl	C	Cingulate Cortex	OG	og	ENSG00000105255	FSD1	0.08088995531754906	0.5503916967754616	0.801426541527952
1	PDControl	C	Cingulate Cortex	OG	og	ENSG00000196396	PTPN1	0.06504007363378861	0.5504580413329303	0.8014697443330426
1	PDControl	C	Cingulate Cortex	OG	og	ENSG00000267676	ENSG00000267676	0.13425470767450742	0.5505514386704715	0.8015063642119721
1	PDControl	C	Cingulate Cortex	OG	og	ENSG00000157110	RBPMS	0.13604937600496592	0.5505519386484454	0.8015063642119721
1	PDControl	C	Cingulate Cortex	OG	og	ENSG00000169062	UPF3A	-0.05843813886873406	0.5506348246787895	0.8016025256082185
1	PDControl	C	Cingulate Cortex	OG	og	ENSG00000289611	ENSG00000289611	0.09727891428524948	0.5506616177271838	0.8016237303448774
1	PDControl	C	Cingulate Cortex	OG	og	ENSG00000228340	MIR646HG	0.17095182679277343	0.5507766736910875	0.8017014350716115
1	PDControl	C	Cingulate Cortex	OG	og	ENSG00000164849	GPR146	0.1499492749865321	0.5508356038140905	0.8017329874747303
1	PDControl	C	Cingulate Cortex	OG	og	ENSG00000120053	GOT1	-0.05707433452688626	0.55098037137336775	0.8018028972655901
1	PDControl	C	Cingulate Cortex	OG	og	ENSG00000234710	ENSG00000234710	-0.16209282148615456	0.5512238448254456	0.8019258069588603
1	PDControl	C	Cingulate Cortex	OG	og	ENSG00000159261	CLDN14	-0.17076066152763758	0.5512747604609254	0.8019540861356453
1	PDControl	C	Cingulate Cortex	OG	og	ENSG00000224825	ENSG00000224825	-0.1283853543320439	0.5513715047793356	0.8020516357851791
1	PDControl	C	Cingulate Cortex	OG	og	ENSG00000168785	TSPAN5	-0.09649460249877606	0.5514238693692318	0.802102317557429
1	PDControl	C	Cingulate Cortex	OG	og	ENSG00000137200	CMTR1	-0.0465970080641247	0.5514362232825407	0.802102317557429
1	PDControl	C	Cingulate Cortex	OG	og	ENSG00000198860	TSEN15	0.0987457090799646	0.5514538878652728	0.802102317557429
1	PDControl	C	Cingulate Cortex	OG	og	ENSG00000182149	IST1	-0.041245571062845876	0.5515387417783524	0.8021347290252792
1	PDControl	C	Cingulate Cortex	OG	og	ENSG00000149256	TENM4	0.08297296129065312	0.5518873377433544	0.8023758683153737
1	PDControl	C	Cingulate Cortex	OG	og	ENSG00000269755	ENSG00000269755	0.08465336833161619	0.5520467052869646	0.8024996462376649
1	PDControl	C	Cingulate Cortex	OG	og	ENSG00000241278	ENPP7P4	0.11400242450777576	0.5526287641356484	0.8027695875014149
1	PDControl	C	Cingulate Cortex	OG	og	ENSG00000276545	PCDHGB9P	-0.11895855608359385	0.5526439908750043	0.8027695875014149
1	PDControl	C	Cingulate Cortex	OG	og	ENSG00000080189	SLC35C2	-0.07017765216230432	0.5526487174126212	0.8027695875014149
1	PDControl	C	Cingulate Cortex	OG	og	ENSG00000132854	KANK4	-0.21232284018933267	0.5527165978350066	0.8027811729789894
1	PDControl	C	Cingulate Cortex	OG	og	ENSG00000156876	SASS6	-0.06220562100470861	0.5527179171626211	0.8027811729789894
1	PDControl	C	Cingulate Cortex	OG	og	ENSG00000131508	UBE2D2	-0.04873999234028137	0.5527936003889615	0.8028487801546873
1	PDControl	C	Cingulate Cortex	OG	og	ENSG00000166734	GOLM2	-0.04551461747959884	0.5528833980938959	0.8029119771705976
1	PDControl	C	Cingulate Cortex	OG	og	ENSG00000080608	PUM3	-0.06405611110828957	0.553073564944181	0.8030486565965816
1	PDControl	C	Cingulate Cortex	OG	og	ENSG00000204666	ZNF473CR	-0.10489836024802202	0.5532255805415986	0.8031552171105547
1	PDControl	C	Cingulate Cortex	OG	og	ENSG00000168906	MAT2A	-0.10318701656839746	0.55323432065664635	0.8031552171105547
1	PDControl	C	Cingulate Cortex	OG	og	ENSG00000105928	GSDME	0.1240290191253064	0.5532449590447028	0.8031552171105547
1	PDControl	C	Cingulate Cortex	OG	og	ENSG00000226711	FAM66C	-0.08974771781437063	0.5533601378128452	0.8032436823770213
1	PDControl	C	Cingulate Cortex	OG	og	ENSG00000126947	ARMCX1	-0.0776992895927382	0.5535485113832808	0.8033290675314164
1	PDControl	C	Cingulate Cortex	OG	og	ENSG00000156162	DPY19L4	-0.05044912461856654	0.5535765924242568	0.8033342550782837
1	PDControl	C	Cingulate Cortex	OG	og	ENSG00000156313	RPGR	0.07116200419511554	0.5537094075901154	0.8034598718602276
1	PDControl	C	Cingulate Cortex	OG	og	ENSG00000224635	ENSG00000224635	0.18043592372033568	0.5537121753845854	0.8034598718602276
1	PDControl	C	Cingulate Cortex	OG	og	ENSG00000204929	LOC124906016	0.10028254890003829	0.5537605980743034	0.8034945682177189
1	PDControl	C	Cingulate Cortex	OG	og	ENSG00000075234	TTC38	0.061609490070601236	0.5538207937397197	0.8035285603905938
1	PDControl	C	Cingulate Cortex	OG	og	ENSG00000141098	GFOD2	-0.05772837066130965	0.5539473368903682	0.8035682960055699
1	PDControl	C	Cingulate Cortex	OG	og	ENSG00000107890	ANKRD26	-0.07138180207555944	0.5541480876971832	0.8037010613555222
1	PDControl	C	Cingulate Cortex	OG	og	ENSG00000125454	SLC25A19	0.1136600888326107	0.5543716781320192	0.8038297376979611
1	PDControl	C	Cingulate Cortex	OG	og	ENSG00000261556	SMG1P7	-0.08622261438500756	0.5545882643589617	0.8039969918237645
1	PDControl	C	Cingulate Cortex	OG	og	ENSG00000204569	PPP1R10	-0.060342705898889015	0.5547889003938355	0.8041679217050687
1	PDControl	C	Cingulate Cortex	OG	og	ENSG00000105669	COPE	-0.06814340203173908	0.5552075178427122	0.8045076939586354
1	PDControl	C	Cingulate Cortex	OG	og	ENSG00000140105	WARS1	0.08373410701511741	0.5553392782855539	0.804556569148547
1	PDControl	C	Cingulate Cortex	OG	og	ENSG00000204120	GIGYF2	0.0493031816923164	0.5554025054044623	0.8046033540365405
1	PDControl	C	Cingulate Cortex	OG	og	ENSG00000254206	NPIPB11	-0.08769644224168838	0.5555400872784682	0.8047230150698994
1	PDControl	C	Cingulate Cortex	OG	og	ENSG00000073350	LLGL2	-0.13487807789567974	0.5555984965916088	0.8047542813123846
1	PDControl	C	Cingulate Cortex	OG	og	ENSG00000159110	IFNAR2	0.05612136217469965	0.5556937015834267	0.8048316826554515
1	PDControl	C	Cingulate Cortex	OG	og	ENSG00000115839	RAB3GAP1	0.04825621135389291	0.5557284197138374	0.8048316826554515
1	PDControl	C	Cingulate Cortex	OG	og	ENSG00000224848	ENSG00000224848	-0.07869403302229028	0.5557289655952862	0.8048316826554515
1	PDControl	C	Cingulate Cortex	OG	og	ENSG00000277701	ENSG00000277701	-0.1526486331964647	0.5558019268664098	0.80485816248234765
1	PDControl	C	Cingulate Cortex	OG	og	ENSG00000138600	SPPL2A	-0.04060063647674195	0.5558511883500342	0.80485816248234765
1	PDControl	C	Cingulate Cortex	OG	og	ENSG00000158526	TSR2	0.07472198848551237	0.5560810382342816	0.8050263640267126
1	PDControl	C	Cingulate Cortex	OG	og	ENSG00000257298	ENSG00000257298	0.10346284851729637	0.5561700047405488	0.8050890050570517
1	PDControl	C	Cingulate Cortex	OG	og	ENSG00000161912	ENSG00000161912	-0.0822374768754317	0.5562861280977442	0.8050890050570517
1	PDControl	C	Cingulate Cortex	OG	og	ENSG00000126003	PLAGL2	-0.06143067775209321	0.5562921900450575	0.8050890050570517
1	PDControl	C	Cingulate Cortex	OG	og	ENSG00000134107	BHLHE40	-0.15427013166193015	0.5563207882140238	0.8050890050570517
1	PDControl	C	Cingulate Cortex	OG	og	ENSG00000116663	FBXO6	0.1183673703203938	0.5565003928407632	0.8051786544774917
1	PDControl	C	Cingulate Cortex	OG	og	ENSG00000185250	PPIL6	-0.055942099954308766	0.5565243370177548	0.8051786544774917
1	PDControl	C	Cingulate Cortex	OG	og	ENSG00000219545	UMAD1	0.08266283641501926	0.5565326498903926	0.8051786544774917
1	PDControl	C	Cingulate Cortex	OG	og	ENSG00000240086	LOC102724019	0.12166947811450735	0.5565492715195486	0.8051786544774917
1	PDControl	C	Cingulate Cortex	OG	og	ENSG00000109814	UGDH	-0.06724221220686744	0.5565544179095192	0.8051786544774917
1	PDControl	C	Cingulate Cortex	OG	og	ENSG00000100767	PAPLN	0.14732661863594032	0.5565723531852278	0.8051786544774917
1	PDControl	C	Cingulate Cortex	OG	og	ENSG00000135070	ISCA1	0.058664016899021565	0.5565792383012071	0.8051786544774917
1	PDControl	C	Cingulate Cortex	OG	og	ENSG00000260088	DDX59-AS1	-0.13659104827800805	0.5566228403800648	0.8052239637722293
1	PDControl	C	Cingulate Cortex	OG	og	ENSG00000102034	ELF4	0.12605797723539136	0.556693414687038	0.805290520283679
1	PDControl	C	Cingulate Cortex	OG	og	ENSG00000174238	PITPNA	-0.044716962614478106	0.5568182189775401	0.805411923971596
1	PDControl	C	Cingulate Cortex	OG	og	ENSG00000271344	ENSG00000271344	0.11028510539046921	0.5569726333590032	0.8054514623061892
1	PDControl	C	Cingulate Cortex	OG	og	ENSG00000164548	TRA2A	-0.07319343686653212	0.5571101573642578	0.8055174722995018
1	PDControl	C	Cingulate Cortex	OG	og	ENSG00000249249	ENSG00000249249	0.10985341573845231	0.5572434768747163	0.8056314108621632
1	PDControl	C	Cingulate Cortex	OG	og	ENSG00000149636	DSN1	0.08749766892324184	0.5572731423041	0.8056314108621632
1	PDControl	C	Cingulate Cortex	OG	og	ENSG00000079215	SLC1A3	-0.07312309779359794	0.5573363385466248	0.80566947481876106
1	PDControl	C	Cingulate Cortex	OG	og	ENSG00000005469	CROT	-0.05177317151816574	0.557371727675668	0.8056711936747534
1	PDControl	C	Cingulate Cortex	OG	og	ENSG00000196950	SLC39A10	-0.05432413755394272	0.5574483516128356	0.8056711936747534
1	PDControl	C	Cingulate Cortex	OG	og	ENSG00000163697	APBB2	-0.08511252329292063	0.5574735998991853	0.8056711936747534
1	PDControl	C	Cingulate Cortex	OG	og	ENSG00000143387	CTSK	0.09351905242670044	0.557485057840909	0.8056711936747534
1	PDControl	C	Cingulate Cortex	OG	og	ENSG00000163536	SERPINI1	0.08825048346990982	0.5575521085427075	0.8056971453672871
1	PDControl	C	Cingulate Cortex	OG	og	ENSG00000285184	ENSG00000285184	0.0675288041751907	0.557583504453166	0.8056992095841652
1	PDControl	C	Cingulate Cortex	OG	og	ENSG00000289268	ENSG00000289268	-0.10010800604837922	0.5578102770951249	0.8058656800845555
1	PDControl	C	Cingulate Cortex	OG	og	ENSG00000187555	USP7	0.04070634607153245	0.5578355109664883	0.8058656800845555
1	PDControl	C	Cingulate Cortex	OG	og	ENSG00000132963	POMP	0.07548965370376415	0.55783782459354	0.8058656800845555
1	PDControl	C	Cingulate Cortex	OG	og	ENSG00000197599	CCDC154	-0.12746657912561032	0.5579344783685383	0.8059121868405689
1	PDControl	C	Cingulate Cortex	OG	og	ENSG00000106733	NMRK1	-0.07943459818368481	0.5579636889155919	0.8059188677901546
1	PDControl	C	Cingulate Cortex	OG	og	ENSG00000089009	RPL6	0.05867146310497873	0.5581752939827168	0.8061001927176001
1	PDControl	C	Cingulate Cortex	OG	og	ENSG00000122390	NAA60	-0.06148761160735994	0.55836942547972	0.8062302436372473
1	PDControl	C	Cingulate Cortex	OG	og	ENSG00000176165	FOXG1	0.11366349586706725	0.5584630988300787	0.8062383354853834
1	PDControl	C	Cingulate Cortex	OG	og	ENSG00000251629	LINC02241	0.10277770274653575	0.5585734621252634	0.8062844789712321
1	PDControl	C	Cingulate Cortex	OG	og	ENSG00000149657	LSM14B	-0.06303641505902702	0.5586264745726035	0.8063432474560647
1	PDControl	C	Cingulate Cortex	OG	og	ENSG00000092010	PSME1	-0.11213641946544861	0.5587363421417519	0.8064215698104593
1	PDControl	C	Cingulate Cortex	OG	og	ENSG00000100147	CCDC134	0.0525568631439981	0.5587693589558702	0.8064215698104593
1	PDControl	C	Cingulate Cortex	OG	og	ENSG00000283341	ENSG00000283341	0.09651119355463966	0.5587846919451975	0.8064215698104593
1	PDControl	C	Cingulate Cortex	OG	og	ENSG00000142494	SLC47A1	0.13769836752046105	0.5588218014144943	0.8064215698104593
1	PDControl	C	Cingulate Cortex	OG	og	ENSG00000115561	CHMP3	-0.057179788537527365	0.5588777608287341	0.8064215698104593
1	PDControl	C	Cingulate Cortex	OG	og	ENSG00000288829	ENSG00000288829	0.1159750250397942	0.5588903614613112	0.8064215698104593
1	PDControl	C	Cingulate Cortex	OG	og	ENSG00000187556	NANOS3	0.11622032850293684	0.5589007948684355	0.8064215698104593
1	PDControl	C	Cingulate Cortex	OG	og	ENSG00000100441	KHNYN	-0.10287244256039285	0.5591120705711692	0.8065876671531027
1	PDControl	C	Cingulate Cortex	OG	og	ENSG00000127603	MACF1	-0.06372943964799127	0.5591192088265591	0.8065876671531027
1	PDControl	C	Cingulate Cortex	OG	og	ENSG00000164116	GUCY1A1	0.12117140648859026	0.5592376148399778	0.8066570726595922
1	PDControl	C	Cingulate Cortex	OG	og	ENSG00000081870	IFT25	0.062310060756562535	0.5593843801884038	0.8067129926150458
1	PDControl	C	Cingulate Cortex	OG	og	ENSG00000131094	C1QL1	0.15689099693733466	0.5594004198874167	0.8067129926150458
1	PDControl	C	Cingulate Cortex	OG	og	ENSG00000112182	BACH2	0.07581814350354676	0.5594732592276034	0.8067129926150458
1	PDControl	C	Cingulate Cortex	OG	og	ENSG00000122574	WIPF3	-0.1395483311707757	0.5595237139486977	0.8067680004000654
1	PDControl	C	Cingulate Cortex	OG	og	ENSG00000206561	COLQ	-0.06581920069626346	0.5596266977265226	0.8068956549361058
1	PDControl	C	Cingulate Cortex	OG	og	ENSG00000166192	SENP8	-0.07040459339486027	0.5597627219155399	0.806935152740929
1	PDControl	C	Cingulate Cortex	OG	og	ENSG00000107372	ZFAND5	-0.0696131561125064	0.5598925836804615	0.8070336311378669
1	PDControl	C	Cingulate Cortex	OG	og	ENSG00000116273	PHF13	0.08086358852331976	0.5599594054420016	0.8070916879861476
1	PDControl	C	Cingulate Cortex	OG	og	ENSG00000174842	GLMN	0.053277910123737726	0.5600745517752098	0.8071514013423872
1	PDControl	C	Cingulate Cortex	OG	og	ENSG00000166002	SMCO4	-0.12873244254666139	0.5600885364070761	0.8071514013423872
1	PDControl	C	Cingulate Cortex	OG	og	ENSG00000198393	ZNF26	-0.06729871411158417	0.5600987162228719	0.8071514013423872
1	PDControl	C	Cingulate Cortex	OG	og	ENSG00000103043	VAC14	0.06719484955666033	0.5601548868056925	0.8071810126792537
1	PDControl	C	Cingulate Cortex	OG	og	ENSG00000226314	ZKSCAN8P1	-0.12442489188406158	0.5602801699632451	0.8073096400253498
1	PDControl	C	Cingulate Cortex	OG	og	ENSG00000197863	ZNF790	-0.07245942254072091	0.5603259139405408	0.807329103158187
1	PDControl	C	Cingulate Cortex	OG	og	ENSG00000273899	NOL12	-0.08771454142212143	0.5603498857319056	0.807329103158187
1	PDControl	C	Cingulate Cortex	OG	og	ENSG00000141642	ELAC1	-0.10410399050011998	0.5603903645268657	0.8073362773412858
1	PDControl	C	Cingulate Cortex	OG	og	ENSG00000260269	ENSG00000260269	-0.07548504414713042	0.5605061565989184	0.8074032503412584
1	PDControl	C	Cingulate Cortex	OG	og	ENSG00000136891	TEX10	0.05250016569983007	0.5605196336516547	0.8074049238000645
1	PDControl	C	Cingulate Cortex	OG	og	ENSG00000108641	B9D1	-0.057708939358458444	0.5605624741016806	0.8074311531017725
1	PDControl	C	Cingulate Cortex	OG	og	ENSG00000107130	NCS1	0.09875215753332256	0.5605823791226632	0.8074420844445136
1	PDControl	C	Cingulate Cortex	OG	og	ENSG00000122786	CALD1	-0.05712662434278215	0.5607700989623745	0.8075882711991967
1	PDControl	C	Cingulate Cortex	OG	og	ENSG00000153561	RMND5A	-0.06291507374963778	0.5608808735627024	0.8076945757823782
1	PDControl	C	Cingulate Cortex	OG	og	ENSG00000267731	ENSG00000267731	0.1252413126072619	0.5609957279890363	0.8077581747709914
1	PDControl	C	Cingulate Cortex	OG	og	ENSG00000129990	SYT5	-0.14696022067145953	0.561008672797138	0.8077581747709914
1	PDControl	C	Cingulate Cortex	OG	og	ENSG00000151773	CCDC122	0.1398578625753677	0.5610975343264695	0.8078070562018859
1	PDControl	C	Cingulate Cortex	OG	og	ENSG00000289107	ENSG00000289107	-0.13674732515815524	0.5611502177982792	0.8078259483166867
1	PDControl	C	Cingulate Cortex	OG	og	ENSG00000116521	SCAMP3	0.06507626178478176	0.5612369686986638	0.8078570754339547
1	PDControl	C	Cingulate Cortex	OG	og	ENSG00000146842	TMEM209	-0.08113006150223523	0.561267859754071	0.8078614712361775
1	PDControl	C	Cingulate Cortex	OG	og	ENSG00000287291	ENSG00000287291	-0.10382354891468948	0.5613904220833568	0.8079332588271074
1	PDControl	C	Cingulate Cortex	OG	og	ENSG00000186496	ZNF396	-0.10662866397080362	0.5613916750182102	0.8079332588271074
1	PDControl	C	Cingulate Cortex	OG	og	ENSG00000122733	PHF24	-0.14444680237402063	0.5614172785493591	0.8079456114249682
1	PDControl	C	Cingulate Cortex	OG	og	ENSG00000177595	PIDD1	0.11046904328698615	0.5615237423502337	0.8080169020044264
1	PDControl	C	Cingulate Cortex	OG	og	ENSG00000168000	BSCL2	0.13146297405622187	0.5618336318064268	0.8081790099142362
1	PDControl	C	Cingulate Cortex	OG	og	ENSG00000130021	PUDP	0.07430232396596015	0.561863263681288	0.8081817463836423
1	PDControl	C	Cingulate Cortex	OG	og	ENSG00000136937	NCBP1	-0.05917070341513675	0.5618725156749655	0.8081817463836423
1	PDControl	C	Cingulate Cortex	OG	og	ENSG00000189306	RRP7A	0.08573851832423784	0.5619798762327859	0.8082372972278778
1	PDControl	C	Cingulate Cortex	OG	og	ENSG00000202538	RNU4-2	-0.09832603346178015	0.5619924216970371	0.8082372972278778
1	PDControl	C	Cingulate Cortex	OG	og	ENSG00000166987	MBD6	0.07078082099825478	0.5619974324480601	0.8082372972278778
1	PDControl	C	Cingulate Cortex	OG	og	ENSG00000107249	GLIS3	0.12353643994632435	0.5620468551488582	0.8082729138698873
1	PDControl	C	Cingulate Cortex	OG	og	ENSG00000154175	ABI3BP	0.12080144245216662	0.5620859995158607	0.808286621804459
1	PDControl	C	Cingulate Cortex	OG	og	ENSG00000169490	TM2D2	-0.08322475134328378	0.5621615357565859	0.8083218519140158
1	PDControl	C	Cingulate Cortex	OG	og	ENSG00000156599	ZDHHC5	-0.04394330199556329	0.5621671902483407	0.8083218519140158
1	PDControl	C	Cingulate Cortex	OG	og	ENSG00000280392	ENSG00000280392	0.11961700033737599	0.5622580931619601	0.8083993694114183
1	PDControl	C	Cingulate Cortex	OG	og	ENSG00000118162	KPTN	0.11981449965494972	0.5622889150954455	0.8084259553195724
1	PDControl	C	Cingulate Cortex	OG	og	ENSG00000172809	RPL38	-0.08027316660491568	0.5623739788026887	0.8084285203778263
1	PDControl	C	Cingulate Cortex	OG	og	ENSG00000138796	HADH	0.04749975962566122	0.5624091078980433	0.8084285203778263
1	PDControl	C	Cingulate Cortex	OG	og	ENSG00000166153	DEPDC4	-0.09237539456537958	0.5624431934066854	0.8084406744657727
1	PDControl	C	Cingulate Cortex	OG	og	ENSG00000111669	TPI1	-0.11168410599274159	0.5626259920454576	0.8085135776821502
1	PDControl	C	Cingulate Cortex	OG	og	ENSG00000168491	CCDC110	0.13658166171714817	0.5627041179853047	0.8085135776821502
1	PDControl	C	Cingulate Cortex	OG	og	ENSG00000263923	ENSG00000263923	0.1108313682164932	0.5627371102822007	0.8085156612058391
1	PDControl	C	Cingulate Cortex	OG	og	ENSG00000185043	CIB1	-0.1227914174957011	0.5627463094794773	0.8085156612058391
1	PDControl	C	Cingulate Cortex	OG	og	ENSG00000167562	ZNF701	-0.06622813104778658	0.5628692295061195	0.8086396308896834
1	PDControl	C	Cingulate Cortex	OG	og	ENSG00000255639	ENSG00000255639	-0.05629296303010811	0.5629671093624378	0.8087317514573523
1	PDControl	C	Cingulate Cortex	OG	og	ENSG00000228208	LINC02869	-0.17734690211587	0.5634300795131519	0.8091248091015332
1	PDControl	C	Cingulate Cortex	OG	og	ENSG00000223704	ENSG00000223704	0.07789372505961145	0.5636158111057932	0.8092904820125801
1	PDControl	C	Cingulate Cortex	OG	og	ENSG00000151552	QDPR	0.13002293041173552	0.5636185250104848	0.8092904820125801
1	PDControl	C	Cingulate Cortex	OG	og	ENSG00000179912	R3HDM2	0.03818297430694262	0.5636388041479268	0.8093018755747312
1	PDControl	C	Cingulate Cortex	OG	og	ENSG00000278997	ENSG00000278997	-0.152065898627451	0.5638065469141897	0.809436364521552
1	PDControl	C	Cingulate Cortex	OG	og	ENSG00000129055	ANAPC13	0.08178375094551615	0.5639169753063575	0.8094788668252567
1	PDControl	C	Cingulate Cortex	OG	og	ENSG00000144674	GOLGA4	-0.08160859472947735	0.5640341078458602	0.8096035061736713
1	PDControl	C	Cingulate Cortex	OG	og	ENSG00000248643	RBM14-RBM4	0.055707981167559595	0.5640803785489732	0.8096401149198712
1	PDControl	C	Cingulate Cortex	OG	og	ENSG00000115290	GRB14	-0.1251759624906421	0.5641399674786405	0.8096401149198712
1	PDControl	C	Cingulate Cortex	OG	og	ENSG00000122543	OCM	0.13672917544608065	0.5641573016151142	0.8096401149198712
1	PDControl	C	Cingulate Cortex	OG	og	ENSG00000124596	OARD1	-0.09072531267336892	0.5642713686443033	0.8096965607331473
1	PDControl	C	Cingulate Cortex	OG	og	ENSG00000166046	TCP11L2	-0.11392213851604005	0.5642718409319072	0.8096965607331473
1	PDControl	C	Cingulate Cortex	OG	og	ENSG00000108055	SMC3	-0.04923547636590353	0.5642889715451092	0.8097034200802998
1	PDControl	C	Cingulate Cortex	OG	og	ENSG00000197037	ZSCAN25	-0.07181878153440513	0.5643722192902361	0.8097420974695142
1	PDControl	C	Cingulate Cortex	OG	og	ENSG00000271955	ENSG00000271955	-0.17540327034787095	0.5645108572774904	0.8097610033172072
1	PDControl	C	Cingulate Cortex	OG	og	ENSG00000183621	ZNF438	0.06476473002298455	0.5645725574148879	0.8097826789239614
1	PDControl	C	Cingulate Cortex	OG	og	ENSG00000134109	EDEM1	0.0644892303846567	0.5646222651468688	0.8097826789239614
1	PDControl	C	Cingulate Cortex	OG	og	ENSG00000269938	ENSG00000269938	-0.09719838558288885	0.5648108285599347	0.8098820873983502
1	PDControl	C	Cingulate Cortex	OG	og	ENSG00000288828	ENSG00000288828	-0.12045465680585199	0.5648334919266357	0.8098820873983502
1	PDControl	C	Cingulate Cortex	OG	og	ENSG00000283045	ENSG00000283045	0.11570840319131181	0.564922519017621	0.8099703925702537
1	PDControl	C	Cingulate Cortex	OG	og	ENSG00000233926	TLE1-DT	-0.11971156078282519	0.5649880351945116	0.8099796762674635
1	PDControl	C	Cingulate Cortex	OG	og	ENSG00000229205	LINC00200	-0.13879249375646985	0.5650240450643961	0.8100135882635107
1	PDControl	C	Cingulate Cortex	OG	og	ENSG00000224699	LAMTOR5-AS1	0.044333871953337045	0.5651096719035851	0.8100556812980153
1	PDControl	C	Cingulate Cortex	OG	og	ENSG00000173137	ADCK5	-0.06805334532504492	0.5652193029014632	0.8100632357093196
1	PDControl	C	Cingulate Cortex	OG	og	ENSG00000099875	MKNK2	0.10325064173882659	0.5652816213043831	0.8100994223646205
1	PDControl	C	Cingulate Cortex	OG	og	ENSG00000141510	TP53	-0.05863896633607579	0.5653965130215048	0.8101790665566323
1	PDControl	C	Cingulate Cortex	OG	og	ENSG00000250974	ENSG00000250974	0.12383767248815647	0.5654607728298588	0.8101790665566323
1	PDControl	C	Cingulate Cortex	OG	og	ENSG00000154930	ACSS1	0.06232578995776805	0.5655317844973871	0.8102276900293524
1	PDControl	C	Cingulate Cortex	OG	og	ENSG00000269656	NOP53-AS1	-0.10751283771918474	0.5656044880942559	0.8102488068352921
1	PDControl	C	Cingulate Cortex	OG	og	ENSG00000062485	CS	-0.05267763025637606	0.565630523229279	0.8102629128724793
1	PDControl	C	Cingulate Cortex	OG	og	ENSG00000135917	SLC19A3	0.12649837779409023	0.5657387876649529	0.8103429346541562
1	PDControl	C	Cingulate Cortex	OG	og	ENSG00000144040	SFXN5	0.04446322810233383	0.5659615523940852	0.81044599732087
1	PDControl	C	Cingulate Cortex	OG	og	ENSG00000136238	RAC1	-0.04403632613371489	0.5659808420758687	0.81044599732087
1	PDControl	C	Cingulate Cortex	OG	og	ENSG00000225279	ENSG00000225279	0.11301420238965054	0.5660253938753066	0.8104743889719567
1	PDControl	C	Cingulate Cortex	OG	og	ENSG00000146085	MMUT	-0.061101315327039885	0.5660988902714241	0.8104959610852862
1	PDControl	C	Cingulate Cortex	OG	og	ENSG00000273329	ENSG00000273329	-0.0987310351538726	0.5661255535788154	0.8105115938720049
1	PDControl	C	Cingulate Cortex	OG	og	ENSG00000166278	C2	0.06958950321168933	0.5661540974879481	0.8105170604958482
1	PDControl	C	Cingulate Cortex	OG	og	ENSG00000123091	RNF11	-0.05697168800908514	0.5661858886254494	0.8105395140119461
1	PDControl	C	Cingulate Cortex	OG	og	ENSG00000285774	ENSG00000285774	0.12379178049207695	0.5664237240410535	0.810642864276153
1	PDControl	C	Cingulate Cortex	OG	og	ENSG00000288044	ENSG00000288044	-0.09753235225381984	0.5664587483303303	0.810642864276153
1	PDControl	C	Cingulate Cortex	OG	og	ENSG00000169762	TAPT1	0.06366553550476084	0.566468947352484	0.810642864276153
1	PDControl	C	Cingulate Cortex	OG	og	ENSG00000136243	NUP42	0.0816157595177831	0.5664767011971641	0.810642864276153
1	PDControl	C	Cingulate Cortex	OG	og	ENSG00000108559	NUP88	-0.03549226482679302	0.5665139963170254	0.810642864276153
1	PDControl	C	Cingulate Cortex	OG	og	ENSG00000136267	DGKB	0.10574508433107788	0.5666419325101104	0.8106657719516186
1	PDControl	C	Cingulate Cortex	OG	og	ENSG00000067057	PFKP	0.11319493028984962	0.5666697557112973	0.8106657719516186
1	PDControl	C	Cingulate Cortex	OG	og	ENSG00000184209	SNRNP35	-0.05678815436921614	0.5666952836320593	0.8106657719516186
1	PDControl	C	Cingulate Cortex	OG	og	ENSG00000169251	NMD3	-0.0707161454305485	0.5667039048508304	0.8106657719516186
1	PDControl	C	Cingulate Cortex	OG	og	ENSG00000077080	ACTL6B	-0.13577120221798022	0.5667131746917113	0.8106657719516186
1	PDControl	C	Cingulate Cortex	OG	og	ENSG00000243449	C4orf48	0.15916566202459004	0.5667509841943592	0.8106657719516186
1	PDControl	C	Cingulate Cortex	OG	og	ENSG00000225339	ENSG00000225339	0.17395582609942117	0.5667580680211994	0.8106657719516186
1	PDControl	C	Cingulate Cortex	OG	og	ENSG00000066651	TRMT11	0.07533732344165678	0.5667823414094223	0.8106657719516186
1	PDControl	C	Cingulate Cortex	OG	og	ENSG00000270533	ENSG00000270533	0.1353803532171285	0.5668781916968265	0.8106657719516186
1	PDControl	C	Cingulate Cortex	OG	og	ENSG00000289473	ENSG00000289473	0.11904380839727424	0.566898544450691	0.8106657719516186
1	PDControl	C	Cingulate Cortex	OG	og	ENSG00000168404	MLKL	0.1650816760051228	0.5669222882233083	0.8106657719516186
1	PDControl	C	Cingulate Cortex	OG	og	ENSG00000163636	PSMD6	0.07234434575407134	0.5669226793468367	0.8106657719516186
1	PDControl	C	Cingulate Cortex	OG	og	ENSG00000178295	GEN1	-0.0799887347848185	0.5670817676356029	0.8107221499185117
1	PDControl	C	Cingulate Cortex	OG	og	ENSG00000165169	DYNLT3	-0.11351151170402796	0.567112480517319	0.8107221499185117
1	PDControl	C	Cingulate Cortex	OG	og	ENSG00000137161	CNPY3	0.06758720424896181	0.5672616942407063	0.8108408122243745
1	PDControl	C	Cingulate Cortex	OG	og	ENSG00000259943	ENSG00000259943	-0.09697505346041813	0.5672716628376792	0.8108408122243745
1	PDControl	C	Cingulate Cortex	OG	og	ENSG00000183011	NAA38	0.0963168830357981	0.5673905564010857	0.8109767439493248
1	PDControl	C	Cingulate Cortex	OG	og	ENSG00000164985	PSIP1	0.045593792686490886	0.567426672109032	0.8109790678736741
1	PDControl	C	Cingulate Cortex	OG	og	ENSG00000138468	SENP7	-0.058022400352637504	0.5676160710153262	0.8110868819737103
1	PDControl	C	Cingulate Cortex	OG	og	ENSG00000185104	FAF1	-0.061097554706224244	0.5681985977610735	0.8114201138242926
1	PDControl	C	Cingulate Cortex	OG	og	ENSG00000119986	AVPI1	0.1290399438327144	0.5682377808671976	0.8114201138242926
1	PDControl	C	Cingulate Cortex	OG	og	ENSG00000232626	LOC100420423	-0.14476215513502444	0.5683257594138819	0.8114511091720866
1	PDControl	C	Cingulate Cortex	OG	og	ENSG00000154518	ATP5MC3	0.08246633614139598	0.5684528646607704	0.8115220420700454
1	PDControl	C	Cingulate Cortex	OG	og	ENSG00000175155	YPEL2	-0.130743594628	0.5685784664330615	0.8116104839635523
1	PDControl	C	Cingulate Cortex	OG	og	ENSG00000169621	APLF	-0.09222821965490358	0.5686099853433971	0.8116104839635523
1	PDControl	C	Cingulate Cortex	OG	og	ENSG00000164924	YWHAZ	0.06846716635405059	0.5686633698593636	0.8116104839635523
1	PDControl	C	Cingulate Cortex	OG	og	ENSG00000197355	UAP1L1	-0.09624262372988968	0.568708524811512	0.811657260926215
1	PDControl	C	Cingulate Cortex	OG	og	ENSG00000197557	IFT70A	-0.10052203397329851	0.5688286309010653	0.811775661090656
1	PDControl	C	Cingulate Cortex	OG	og	ENSG00000198040	ZNF84	-0.061086719341757245	0.5690089561982128	0.8118306753000061
1	PDControl	C	Cingulate Cortex	OG	og	ENSG00000138823	MTTP	-0.14348109382638474	0.5690303233541008	0.8118337655739168
1	PDControl	C	Cingulate Cortex	OG	og	ENSG00000279594	ENSG00000279594	-0.1514892844246024	0.5691509708411682	0.8118705259706409
1	PDControl	C	Cingulate Cortex	OG	og	ENSG00000183570	PCBP3	0.09826944021929496	0.5691898958058252	0.8118847498841613
1	PDControl	C	Cingulate Cortex	OG	og	ENSG00000137656	BUD13	-0.06201635132616401	0.5693236670256132	0.8120130787964559
1	PDControl	C	Cingulate Cortex	OG	og	ENSG00000228022	HCG20	0.13081413908155515	0.5693938132624694	0.8120771640576315
1	PDControl	C	Cingulate Cortex	OG	og	ENSG00000063322	MED29	-0.058670515185130334	0.5694140213349865	0.8120771640576315
1	PDControl	C	Cingulate Cortex	OG	og	ENSG00000143486	EIF2D	-0.0613402453430929	0.5695758758478138	0.8121702552624847
1	PDControl	C	Cingulate Cortex	OG	og	ENSG00000265118	ENSG00000265118	-0.17325001712920682	0.5695987617030356	0.812185224037337
1	PDControl	C	Cingulate Cortex	OG	og	ENSG00000115649	CNPPD1	0.12340173257482723	0.5696447259618582	0.812209340638575
1	PDControl	C	Cingulate Cortex	OG	og	ENSG00000285920	ENSG00000285920	0.09349921382885862	0.5696856209048707	0.812209340638575
1	PDControl	C	Cingulate Cortex	OG	og	ENSG00000198915	RASGEF1A	0.11413435504483216	0.5697084714077345	0.812209340638575
1	PDControl	C	Cingulate Cortex	OG	og	ENSG00000087302	RTRAF	0.06943311170944177	0.5697405043109526	0.8122244734435502
1	PDControl	C	Cingulate Cortex	OG	og	ENSG00000138614	INTS14	-0.06869783625150871	0.569873882349891	0.8123138000802704
1	PDControl	C	Cingulate Cortex	OG	og	ENSG00000151835	SACS	-0.06771504051840882	0.5698747871584015	0.8123138000802704
1	PDControl	C	Cingulate Cortex	OG	og	ENSG00000068078	FGFR3	0.13815770282649575	0.5699993438120483	0.8123570663989158
1	PDControl	C	Cingulate Cortex	OG	og	ENSG00000119004	CYP20A1	0.05577598110534243	0.5700391636736086	0.8123714809496012
1	PDControl	C	Cingulate Cortex	OG	og	ENSG00000182185	RAD51B	0.08645615377555238	0.5703012322784826	0.8125682208807993
1	PDControl	C	Cingulate Cortex	OG	og	ENSG00000131791	PRKAB2	-0.07566156355576137	0.570398457765446	0.8125764857124377
1	PDControl	C	Cingulate Cortex	OG	og	ENSG00000174628	IQCK	-0.07698111945829833	0.5704059635927741	0.8125764857124377
1	PDControl	C	Cingulate Cortex	OG	og	ENSG00000259494	MRPL46	-0.0853881516668249	0.5704818199700368	0.8125764857124377
1	PDControl	C	Cingulate Cortex	OG	og	ENSG00000117791	MTARC2	0.10926794514803362	0.5705113658829499	0.8125764857124377
1	PDControl	C	Cingulate Cortex	OG	og	ENSG00000103534	TMC5	0.1022183234883669	0.5706222926109171	0.8126548957502844
1	PDControl	C	Cingulate Cortex	OG	og	ENSG00000165566	AMER2	-0.13731737076207118	0.570747259562439	0.8127756630695829
1	PDControl	C	Cingulate Cortex	OG	og	ENSG00000100077	GRK3	-0.07357901721973104	0.5711090339713665	0.8129772315484792
1	PDControl	C	Cingulate Cortex	OG	og	ENSG00000105722	ERF	0.12253444029752414	0.5711783695811428	0.8130161690728138
1	PDControl	C	Cingulate Cortex	OG	og	ENSG00000164296	TIGD6	0.09159491527236807	0.571356036099175	0.813169935584457
1	PDControl	C	Cingulate Cortex	OG	og	ENSG00000180801	ARSJ	0.1690797482511346	0.5715184483083213	0.8132775002071074
1	PDControl	C	Cingulate Cortex	OG	og	ENSG00000226829	LOC105375341	-0.13265932244070155	0.5717329543196261	0.8134238453624923
1	PDControl	C	Cingulate Cortex	OG	og	ENSG00000109062	NHERF1	-0.08194310610894728	0.5718919472281631	0.8135200406767308
1	PDControl	C	Cingulate Cortex	OG	og	ENSG00000213071	ENSG00000213071	-0.11324968750927145	0.5718998361030162	0.8135200406767308
1	PDControl	C	Cingulate Cortex	OG	og	ENSG00000166855	CLPX	-0.04365461556285144	0.5719242088864702	0.8135247372194586
1	PDControl	C	Cingulate Cortex	OG	og	ENSG00000257303	ENSG00000257303	-0.10426648750762268	0.5722626777492902	0.8136477937134569
1	PDControl	C	Cingulate Cortex	OG	og	ENSG00000288910	ENSG00000288910	0.1302228086381133	0.5723607347094475	0.8137166242716272
1	PDControl	C	Cingulate Cortex	OG	og	ENSG00000258084	ENSG00000258084	-0.14725192590817343	0.5724588386478233	0.813808320156281
1	PDControl	C	Cingulate Cortex	OG	og	ENSG00000149654	CDH22	-0.12020381037596772	0.5724683641405303	0.813808320156281
1	PDControl	C	Cingulate Cortex	OG	og	ENSG00000187699	C2orf88	0.0667991936322716	0.5725077472386875	0.8138197440800413
1	PDControl	C	Cingulate Cortex	OG	og	ENSG00000273203	ENSG00000273203	-0.11206957301635456	0.5726342068426613	0.8138936248793921
1	PDControl	C	Cingulate Cortex	OG	og	ENSG00000137547	MRPL15	-0.08846284170484697	0.57267958726855	0.8139051901346933
1	PDControl	C	Cingulate Cortex	OG	og	ENSG00000117222	RBBP5	-0.05640184278375493	0.5727452891340946	0.8139456332976476
1	PDControl	C	Cingulate Cortex	OG	og	ENSG00000156140	ADAMTS3	-0.14444783479473822	0.5728819926402853	0.814086967216268
1	PDControl	C	Cingulate Cortex	OG	og	ENSG00000135097	MSI1	0.10790552894612793	0.5729346125441117	0.814108804547227
1	PDControl	C	Cingulate Cortex	OG	og	ENSG00000080371	RAB21	0.0658013573147116	0.5730133126219055	0.8141489617625248
1	PDControl	C	Cingulate Cortex	OG	og	ENSG00000133131	MORC4	0.05032028052423243	0.5735018304654236	0.814496127308737
1	PDControl	C	Cingulate Cortex	OG	og	ENSG00000249348	UGDH-AS1	-0.07521685916131027	0.573505357223856	0.814496127308737
1	PDControl	C	Cingulate Cortex	OG	og	ENSG00000224870	MRPL20-AS1	0.11773965415876603	0.5735896685692115	0.8145107045280865
1	PDControl	C	Cingulate Cortex	OG	og	ENSG00000137573	SULF1	0.15078878889538805	0.5736903562375728	0.8145890869035963
1	PDControl	C	Cingulate Cortex	OG	og	ENSG00000130305	NSUN5	0.08690027489856855	0.5737030680972555	0.8145890869035963
1	PDControl	C	Cingulate Cortex	OG	og	ENSG00000243422	RPL23AP49	-0.12703411291705136	0.5737199110412221	0.8145890869035963
1	PDControl	C	Cingulate Cortex	OG	og	ENSG00000128266	GNAZ	-0.08499563359785256	0.5738842426495687	0.8146523856821323
1	PDControl	C	Cingulate Cortex	OG	og	ENSG00000215421	ZNF407	0.08687395728622871	0.5740609641517056	0.8147733562251034
1	PDControl	C	Cingulate Cortex	OG	og	ENSG00000225470	JPX	-0.08257650026263708	0.5742365674520782	0.8149100957683877
1	PDControl	C	Cingulate Cortex	OG	og	ENSG00000149313	AASDHPPT	0.07170874198320742	0.5742984505972661	0.8149516399992937
1	PDControl	C	Cingulate Cortex	OG	og	ENSG00000260916	CCPG1	-0.06119987272174132	0.574389023001102	0.8150448831672239
1	PDControl	C	Cingulate Cortex	OG	og	ENSG00000138604	GLCE	-0.09576008238342393	0.57440723716238	0.8150530879491558
1	PDControl	C	Cingulate Cortex	OG	og	ENSG00000137075	RNF38	-0.048629749269872846	0.5745375717621766	0.8151245763962465
1	PDControl	C	Cingulate Cortex	OG	og	ENSG00000236358	ENSG00000236358	-0.09740509403798292	0.5745446500182569	0.8151245763962465
1	PDControl	C	Cingulate Cortex	OG	og	ENSG00000148331	ASB6	0.10004257310182552	0.5746914637199245	0.815297579749031
1	PDControl	C	Cingulate Cortex	OG	og	ENSG00000131584	ACAP3	-0.07430331278824376	0.574934073922384	0.8155005910825258
1	PDControl	C	Cingulate Cortex	OG	og	ENSG00000204380	PKP4-AS1	0.11744740547604549	0.5750055442954524	0.8155666765366625
1	PDControl	C	Cingulate Cortex	OG	og	ENSG00000183891	TTC32	-0.09318047406232921	0.575212153745543	0.8156815312336074
1	PDControl	C	Cingulate Cortex	OG	og	ENSG00000162804	SNED1	-0.15231527884522933	0.5752743401759459	0.8157185097386277
1	PDControl	C	Cingulate Cortex	OG	og	ENSG00000144596	GRIP2	0.1498456426141883	0.5753523318959701	0.8157873864528786
1	PDControl	C	Cingulate Cortex	OG	og	ENSG00000236830	CBR3-AS1	-0.09200869401248823	0.5753602440810033	0.8157873864528786
1	PDControl	C	Cingulate Cortex	OG	og	ENSG00000008130	NADK	-0.04994054740339582	0.575424765427153	0.8158187997984566
1	PDControl	C	Cingulate Cortex	OG	og	ENSG00000158106	RHPN1	0.12293549526756387	0.5754855703644284	0.8158592167512659
1	PDControl	C	Cingulate Cortex	OG	og	ENSG00000081760	AACS	0.07674756140393679	0.5755655083139688	0.8158874944306354
1	PDControl	C	Cingulate Cortex	OG	og	ENSG00000197822	OCLN	-0.12507900834215846	0.5755821411072543	0.8158874944306354
1	PDControl	C	Cingulate Cortex	OG	og	ENSG00000253347	ENSG00000253347	-0.1078552433298352	0.5756001965343736	0.8158874944306354
1	PDControl	C	Cingulate Cortex	OG	og	ENSG00000152291	TGOLN2	-0.04769716970184934	0.5756314906992674	0.8159016209200056
1	PDControl	C	Cingulate Cortex	OG	og	ENSG00000131238	PPT1	-0.0417456266111107	0.5757386871202068	0.8159700752385499
1	PDControl	C	Cingulate Cortex	OG	og	ENSG00000179151	EDC3	-0.049514374556205	0.5758078679488421	0.8159808842857089
1	PDControl	C	Cingulate Cortex	OG	og	ENSG00000103855	CD276	0.0907735874317055	0.5762677099246319	0.8163382475850957
1	PDControl	C	Cingulate Cortex	OG	og	ENSG00000135049	AGTPBP1	-0.09348968388492729	0.5763432235065222	0.8163382475850957
1	PDControl	C	Cingulate Cortex	OG	og	ENSG00000122257	RBBP6	0.07962626813245777	0.5764303879628391	0.8163866121974399
1	PDControl	C	Cingulate Cortex	OG	og	ENSG00000277200	CCDC92B	-0.127011452782698	0.576507222850491	0.8163895801072704
1	PDControl	C	Cingulate Cortex	OG	og	ENSG00000253873	PCDHGA11	-0.11382781554130517	0.57651100465731	0.8163895801072704
1	PDControl	C	Cingulate Cortex	OG	og	ENSG00000172663	TMEM134	-0.0714234343917397	0.5766194607423325	0.8164066341893214
1	PDControl	C	Cingulate Cortex	OG	og	ENSG00000247077	PGAM5	-0.08525360916804803	0.5766894788236506	0.8164066341893214
1	PDControl	C	Cingulate Cortex	OG	og	ENSG00000144583	MARCHF4	-0.13810487697434626	0.5768938277759171	0.8165431650549819
1	PDControl	C	Cingulate Cortex	OG	og	ENSG00000139436	GIT2	-0.038781878790752344	0.5769504669599298	0.8165939760445577
1	PDControl	C	Cingulate Cortex	OG	og	ENSG00000136888	ATP6V1G1	-0.061028666922437136	0.5773522592707712	0.8168452377058423
1	PDControl	C	Cingulate Cortex	OG	og	ENSG00000198455	ZXDB	0.10968062555060099	0.5778625914432327	0.8172321790760986
1	PDControl	C	Cingulate Cortex	OG	og	ENSG00000141429	GALNT1	-0.05553267247837912	0.5780052517907872	0.8173745431770493
1	PDControl	C	Cingulate Cortex	OG	og	ENSG00000136044	APPL2	-0.05011826516617557	0.5780690775378334	0.8173830676744172
1	PDControl	C	Cingulate Cortex	OG	og	ENSG00000154928	EPHB1	0.09695933029016057	0.578155200597698	0.8173830676744172
1	PDControl	C	Cingulate Cortex	OG	og	ENSG00000084628	NKAIN1	-0.12530844720057388	0.5782316652028725	0.8174141738272408
1	PDControl	C	Cingulate Cortex	OG	og	ENSG00000237844	ENSG00000237844	0.13412909381253169	0.5785257324393287	0.8176277650528581
1	PDControl	C	Cingulate Cortex	OG	og	ENSG00000227733	LOC101927468	0.09798872907155332	0.5785465345740342	0.8176277650528581
1	PDControl	C	Cingulate Cortex	OG	og	ENSG00000153107	ANAPC1	0.050259601614243365	0.5785663317571756	0.8176277650528581
1	PDControl	C	Cingulate Cortex	OG	og	ENSG00000274441	ENSG00000274441	-0.14480463477150463	0.5786825059776393	0.817683039912686
1	PDControl	C	Cingulate Cortex	OG	og	ENSG00000186312	ENSG00000186312	0.07854425416383037	0.578693201747716	0.817683039912686
1	PDControl	C	Cingulate Cortex	OG	og	ENSG00000132670	PTPRA	-0.04899719875671327	0.5788317696652876	0.8177384802082858
1	PDControl	C	Cingulate Cortex	OG	og	ENSG00000168418	KCNG4	-0.17127899818447756	0.579185176703801	0.8179666680383578
1	PDControl	C	Cingulate Cortex	OG	og	ENSG00000116199	FAM20B	-0.06186663213118493	0.5792117325640869	0.8179666680383578
1	PDControl	C	Cingulate Cortex	OG	og	ENSG00000242759	ENSG00000242759	-0.09703424368979618	0.5793246985382301	0.8179971040206415
1	PDControl	C	Cingulate Cortex	OG	og	ENSG00000076382	SPAG5	0.13455231346067142	0.5794282340457022	0.8180476179512159
1	PDControl	C	Cingulate Cortex	OG	og	ENSG00000196262	PPIA	0.06752634742696362	0.5794592093904078	0.8180476179512159
1	PDControl	C	Cingulate Cortex	OG	og	ENSG00000102755	FLT1	-0.1789586986083762	0.579467847465013	0.8180476179512159
1	PDControl	C	Cingulate Cortex	OG	og	ENSG00000138363	ATIC	0.05860887662436909	0.5794873091150283	0.8180476179512159
1	PDControl	C	Cingulate Cortex	OG	og	ENSG00000163364	LINC01116	0.11166797177247867	0.5796311445271446	0.8181785404114341
1	PDControl	C	Cingulate Cortex	OG	og	ENSG00000082146	STRADB	0.0754945337100903	0.5797016924469185	0.8182334182160903
1	PDControl	C	Cingulate Cortex	OG	og	ENSG00000125868	DSTN	-0.04921083465375542	0.5797062894513382	0.8182334182160903
1	PDControl	C	Cingulate Cortex	OG	og	ENSG00000113838	TBCCD1	-0.055977240074543744	0.5797950116165719	0.8182881785157916
1	PDControl	C	Cingulate Cortex	OG	og	ENSG00000265354	TIMM23	-0.0431762916226992	0.5798106601697244	0.8182926484562643
1	PDControl	C	Cingulate Cortex	OG	og	ENSG00000204388	HSPA1B	-0.3193814407809983	0.5798849963176351	0.818304649067818
1	PDControl	C	Cingulate Cortex	OG	og	ENSG00000168502	MTCL1	0.060787112092568485	0.5799505839332235	0.8183423271032632
1	PDControl	C	Cingulate Cortex	OG	og	ENSG00000216809	ENSG00000216809	-0.1400235249933972	0.5800357837687506	0.81837930277934
1	PDControl	C	Cingulate Cortex	OG	og	ENSG00000149480	MTA2	-0.07041650516246323	0.5800901453683373	0.8184187139550618
1	PDControl	C	Cingulate Cortex	OG	og	ENSG00000185619	PCGF3	-0.042356817233842214	0.5802483416098356	0.818517555766489
1	PDControl	C	Cingulate Cortex	OG	og	ENSG00000164049	FBXW12	-0.0855038678984168	0.5803822026233119	0.8185874418526617
1	PDControl	C	Cingulate Cortex	OG	og	ENSG00000163827	LRRC2	0.12636638881305284	0.5804069612610858	0.8185874418526617
1	PDControl	C	Cingulate Cortex	OG	og	ENSG00000124215	CDH26	-0.08061098560639213	0.5804543849456506	0.8185874418526617
1	PDControl	C	Cingulate Cortex	OG	og	ENSG00000081138	CDH7	-0.12461654935213007	0.5805620133830807	0.8186569537475905
1	PDControl	C	Cingulate Cortex	OG	og	ENSG00000278817	DGCR6	0.14722790967869048	0.5806380840078931	0.8187025706097486
1	PDControl	C	Cingulate Cortex	OG	og	ENSG00000143882	ATP6V1C2	-0.12949324451706135	0.5808978506407156	0.8189279429277703
1	PDControl	C	Cingulate Cortex	OG	og	ENSG00000144713	RPL32	0.07227251985660965	0.5809121148092518	0.8189291291121845
1	PDControl	C	Cingulate Cortex	OG	og	ENSG00000287693	LOC105372188	0.14589706633968513	0.5811166493087125	0.818973890402071
1	PDControl	C	Cingulate Cortex	OG	og	ENSG00000259040	BLOC1S5-TXNDC5	0.05571357088927531	0.581585280805858	0.8192100505954121
1	PDControl	C	Cingulate Cortex	OG	og	ENSG00000115271	GCA	-0.10254281593318026	0.5817650912194403	0.8193225026945722
1	PDControl	C	Cingulate Cortex	OG	og	ENSG00000102531	FNDC3A	0.0606757882159652	0.5819072803362532	0.8194523413979958
1	PDControl	C	Cingulate Cortex	OG	og	ENSG00000290094	ENSG00000290094	-0.12140222641686949	0.5819843580263907	0.8194904745826503
1	PDControl	C	Cingulate Cortex	OG	og	ENSG00000185379	RAD51D	-0.05943078539194424	0.5821519383237626	0.8195093373535973
1	PDControl	C	Cingulate Cortex	OG	og	ENSG00000184675	AMER1	0.08721243844268556	0.5822056926567538	0.8195093373535973
1	PDControl	C	Cingulate Cortex	OG	og	ENSG00000165661	QSOX2	0.06029258895842737	0.5822347611945209	0.8195262393978698
1	PDControl	C	Cingulate Cortex	OG	og	ENSG00000214212	C19orf38	-0.1108281790157224	0.5823301566149689	0.8196161223747993
1	PDControl	C	Cingulate Cortex	OG	og	ENSG00000130413	STK33	0.0976760158006611	0.5824644760286379	0.819743978896478
1	PDControl	C	Cingulate Cortex	OG	og	ENSG00000183971	NPW	-0.1242626661599448	0.5824841108695369	0.8197540150846347
1	PDControl	C	Cingulate Cortex	OG	og	ENSG00000163866	SMIM12	0.05557003146692718	0.582555515213346	0.8198017114472005
1	PDControl	C	Cingulate Cortex	OG	og	ENSG00000228474	OST4	0.11746455106255022	0.582595717466347	0.8198021897341111
1	PDControl	C	Cingulate Cortex	OG	og	ENSG00000134452	FBH1	-0.05500339242714869	0.5826181610637232	0.8198021897341111
1	PDControl	C	Cingulate Cortex	OG	og	ENSG00000040199	PHLPP2	0.03279447474586572	0.5827257388788879	0.8198865214312524
1	PDControl	C	Cingulate Cortex	OG	og	ENSG00000235590	GNAS-AS1	0.06868102434783196	0.5827533443994894	0.8198865214312524
1	PDControl	C	Cingulate Cortex	OG	og	ENSG00000198863	RUNDC1	0.05172151805552527	0.5827811112686048	0.8199079921862875
1	PDControl	C	Cingulate Cortex	OG	og	ENSG00000175105	ZNF654	-0.049011497060445386	0.5830097598532195	0.8200865524962694
1	PDControl	C	Cingulate Cortex	OG	og	ENSG00000138709	LARP1B	0.04474674668558176	0.5830619515180884	0.8201095149959751
1	PDControl	C	Cingulate Cortex	OG	og	ENSG00000136213	CHST12	0.05807675254746325	0.5831246954154246	0.8201468860545164
1	PDControl	C	Cingulate Cortex	OG	og	ENSG00000122557	HERPUD2	0.05022628397292728	0.5831852217148019	0.8201813251851191
1	PDControl	C	Cingulate Cortex	OG	og	ENSG00000206077	ZDHHC11B	-0.1829051819809937	0.5832490819703132	0.8202143514168962
1	PDControl	C	Cingulate Cortex	OG	og	ENSG00000186283	TOR3A	0.08168326654841085	0.5835584276311228	0.8204561559786498
1	PDControl	C	Cingulate Cortex	OG	og	ENSG00000087495	PHACTR3	0.09098807350993532	0.583633219051022	0.8204968874373015
1	PDControl	C	Cingulate Cortex	OG	og	ENSG00000170540	ARL6IP1	-0.09808499452971065	0.5836441595542369	0.8204968874373015
1	PDControl	C	Cingulate Cortex	OG	og	ENSG00000152127	MGAT5	-0.11458587204965553	0.5836627467459836	0.8204968874373015
1	PDControl	C	Cingulate Cortex	OG	og	ENSG00000120725	SIL1	-0.036881600181242646	0.5837533470564215	0.8205714662599924
1	PDControl	C	Cingulate Cortex	OG	og	ENSG00000283384	ENSG00000283384	-0.16217018121330085	0.5838051244044883	0.8206227045583518
1	PDControl	C	Cingulate Cortex	OG	og	ENSG00000162385	MAGOH	0.05799415182116219	0.5838197184291974	0.8206227045583518
1	PDControl	C	Cingulate Cortex	OG	og	ENSG00000168887	C2orf68	-0.05804909800142255	0.5839882729289525	0.8206931641305971
1	PDControl	C	Cingulate Cortex	OG	og	ENSG00000229994	RPL5P4	-0.08684815887026764	0.584127222191877	0.8207355998314029
1	PDControl	C	Cingulate Cortex	OG	og	ENSG00000234810	ENSG00000234810	0.07960607460366509	0.5841624555341662	0.8207355998314029
1	PDControl	C	Cingulate Cortex	OG	og	ENSG00000110696	C11orf58	-0.036854490741761836	0.5841641408018744	0.8207355998314029
1	PDControl	C	Cingulate Cortex	OG	og	ENSG00000268392	ENSG00000268392	-0.09883533768659847	0.5841922207072101	0.8207355998314029
1	PDControl	C	Cingulate Cortex	OG	og	ENSG00000226476	LINC01748	0.14757588792654275	0.5841973157983792	0.8207355998314029
1	PDControl	C	Cingulate Cortex	OG	og	ENSG00000137171	KLC4	0.04610910250523137	0.5842107571796524	0.8207355998314029
1	PDControl	C	Cingulate Cortex	OG	og	ENSG00000261796	ISY1-RAB43	-0.0921330037947301	0.5842206338056453	0.8207355998314029
1	PDControl	C	Cingulate Cortex	OG	og	ENSG00000106153	CHCHD2	-0.08265303610699126	0.5844801335617222	0.8208706534537809
1	PDControl	C	Cingulate Cortex	OG	og	ENSG00000130477	UNC13A	-0.10986309882313705	0.5845336128110198	0.8208706534537809
1	PDControl	C	Cingulate Cortex	OG	og	ENSG00000066027	PPP2R5A	-0.08424579496513651	0.5845619539893823	0.8208706534537809
1	PDControl	C	Cingulate Cortex	OG	og	ENSG00000160050	CCDC28B	0.12103102705140856	0.5845671827527055	0.8208706534537809
1	PDControl	C	Cingulate Cortex	OG	og	ENSG00000177150	FAM210A	0.05404459673978579	0.5846176924481594	0.8209207940652973
1	PDControl	C	Cingulate Cortex	OG	og	ENSG00000104863	LIN7B	-0.09260705026348126	0.5846721245990398	0.8209476818478038
1	PDControl	C	Cingulate Cortex	OG	og	ENSG00000196498	NCOR2	0.05932882709959042	0.5847689253990956	0.8209875354809117
1	PDControl	C	Cingulate Cortex	OG	og	ENSG00000130396	AFDN	0.07197597935448741	0.5848392258438306	0.8209888976200111
1	PDControl	C	Cingulate Cortex	OG	og	ENSG00000249961	TERB1	-0.10944156128997973	0.5849345808977549	0.8210736766988473
1	PDControl	C	Cingulate Cortex	OG	og	ENSG00000006837	CDKL3	-0.11247200367367227	0.584937190462262	0.8210736766988473
1	PDControl	C	Cingulate Cortex	OG	og	ENSG00000110031	LPXN	-0.08782204724971798	0.5849513186789419	0.82107480723823
1	PDControl	C	Cingulate Cortex	OG	og	ENSG00000134668	SPOCD1	0.12165292636864877	0.5850719512626781	0.8211573513600882
1	PDControl	C	Cingulate Cortex	OG	og	ENSG00000248994	ENSG00000248994	0.12197737254712404	0.5851140896908729	0.8211637554152481
1	PDControl	C	Cingulate Cortex	OG	og	ENSG00000178234	GALNT11	0.05132058366958958	0.5852036369843937	0.8212191109470202
1	PDControl	C	Cingulate Cortex	OG	og	ENSG00000112110	MRPL18	0.07952250335199063	0.5852284548563462	0.8212363597781874
1	PDControl	C	Cingulate Cortex	OG	og	ENSG00000198865	CCDC152	0.07207365714464009	0.5853745465082405	0.8213023252597232
1	PDControl	C	Cingulate Cortex	OG	og	ENSG00000109065	NAT9	0.06510041211021766	0.5854188153079153	0.8213276899294293
1	PDControl	C	Cingulate Cortex	OG	og	ENSG00000142864	SERBP1	0.056448321403652635	0.5854549628263561	0.8213432512594953
1	PDControl	C	Cingulate Cortex	OG	og	ENSG00000176542	USF3	-0.05653071396366105	0.585564150498986	0.8214026099381568
1	PDControl	C	Cingulate Cortex	OG	og	ENSG00000122729	ACO1	0.0478552049923584	0.5856325099218351	0.8214341366891045
1	PDControl	C	Cingulate Cortex	OG	og	ENSG00000165730	STOX1	0.10382073369338185	0.5858861106021381	0.8215437770759657
1	PDControl	C	Cingulate Cortex	OG	og	ENSG00000198937	CCDC167	0.08542469750326953	0.5859845405355075	0.821593336511875
1	PDControl	C	Cingulate Cortex	OG	og	ENSG00000060642	PIGV	-0.07201663807768277	0.5859911155776683	0.821593336511875
1	PDControl	C	Cingulate Cortex	OG	og	ENSG00000281186	LINC00706	-0.10921794541699992	0.5862405632712157	0.8218122983369862
1	PDControl	C	Cingulate Cortex	OG	og	ENSG00000163904	SENP2	0.03163300685442039	0.5862744558507833	0.8218148239046918
1	PDControl	C	Cingulate Cortex	OG	og	ENSG00000119408	NEK6	0.0890959884763225	0.5862839710266796	0.8218148239046918
1	PDControl	C	Cingulate Cortex	OG	og	ENSG00000205930	ENSG00000205930	-0.10825704819036641	0.586311478146611	0.8218148239046918
1	PDControl	C	Cingulate Cortex	OG	og	ENSG00000274883	ENSG00000274883	-0.08134093450843682	0.5863175755909468	0.8218148239046918
1	PDControl	C	Cingulate Cortex	OG	og	ENSG00000120370	GORAB	-0.07181502838258247	0.5863656731098292	0.821850388989351
1	PDControl	C	Cingulate Cortex	OG	og	ENSG00000165264	NDUFB6	0.04485874652131194	0.5863695075673184	0.821850388989351
1	PDControl	C	Cingulate Cortex	OG	og	ENSG00000237877	ENSG00000237877	-0.08800590858010349	0.586380556211084	0.821850388989351
1	PDControl	C	Cingulate Cortex	OG	og	ENSG00000103202	NME4	0.14863110433920157	0.5865486832846869	0.8219488146295556
1	PDControl	C	Cingulate Cortex	OG	og	ENSG00000107281	NPDC1	-0.06777023750822275	0.5865598603670662	0.8219488146295556
1	PDControl	C	Cingulate Cortex	OG	og	ENSG00000064961	HMG20B	-0.09734617404446944	0.5865761533544793	0.8219488146295556
1	PDControl	C	Cingulate Cortex	OG	og	ENSG00000124749	COL21A1	0.12361352218544974	0.5866328298648702	0.8219755280780242
1	PDControl	C	Cingulate Cortex	OG	og	ENSG00000154832	CXXC1	0.07660354632948252	0.5867026492314513	0.8220030855721498
1	PDControl	C	Cingulate Cortex	OG	og	ENSG00000117543	DPH5	-0.0774840636968257	0.5867449196841851	0.8220440362766335
1	PDControl	C	Cingulate Cortex	OG	og	ENSG00000126067	PSMB2	0.05434876620637308	0.5869892903878993	0.8222877427879861
1	PDControl	C	Cingulate Cortex	OG	og	ENSG00000138430	OLA1	0.060818471288626164	0.5870180405150262	0.8222877427879861
1	PDControl	C	Cingulate Cortex	OG	og	ENSG00000166596	CFAP52	-0.1206432836989646	0.5871918096517034	0.8224423652490029
1	PDControl	C	Cingulate Cortex	OG	og	ENSG00000168228	ZCCHC4	-0.07535646792354367	0.5873476438563745	0.8225574375275204
1	PDControl	C	Cingulate Cortex	OG	og	ENSG00000284620	ENSG00000284620	-0.1061393678663225	0.5874609752775415	0.8225832188833195
1	PDControl	C	Cingulate Cortex	OG	og	ENSG00000183166	CALN1	-0.112670774500085	0.5874669029789683	0.8225832188833195
1	PDControl	C	Cingulate Cortex	OG	og	ENSG00000100478	AP4S1	0.04803840842331475	0.5875938080142911	0.822636350279206
1	PDControl	C	Cingulate Cortex	OG	og	ENSG00000064601	CTSA	0.07973784078180879	0.5878588572831054	0.822743884859057
1	PDControl	C	Cingulate Cortex	OG	og	ENSG00000151553	FHIP2A	0.05649006398685241	0.5879008144487242	0.8227553966822848
1	PDControl	C	Cingulate Cortex	OG	og	ENSG00000112146	FBXO9	-0.045856659633821906	0.5879114821670595	0.8227553966822848
1	PDControl	C	Cingulate Cortex	OG	og	ENSG00000099800	TIMM13	-0.12048016471067347	0.5879548903232071	0.8227553966822848
1	PDControl	C	Cingulate Cortex	OG	og	ENSG00000185624	P4HB	-0.06564789089518452	0.58796696053658	0.8227553966822848
1	PDControl	C	Cingulate Cortex	OG	og	ENSG00000143622	RIT1	0.06175737820276295	0.5879966757487016	0.8227553966822848
1	PDControl	C	Cingulate Cortex	OG	og	ENSG00000115841	RMDN2	0.08653148470149574	0.5880391595437312	0.8227553966822848
1	PDControl	C	Cingulate Cortex	OG	og	ENSG00000254092	ENSG00000254092	-0.14178639485734834	0.5881458002962399	0.8228266983341325
1	PDControl	C	Cingulate Cortex	OG	og	ENSG00000135503	ACVR1B	-0.049123024091343837	0.5881592605342354	0.8228266983341325
1	PDControl	C	Cingulate Cortex	OG	og	ENSG00000205339	IPO7	-0.046014792877293154	0.5881766604035727	0.8228266983341325
1	PDControl	C	Cingulate Cortex	OG	og	ENSG00000122034	GTF3A	-0.0678997548512017	0.5883224338218528	0.8228961240049274
1	PDControl	C	Cingulate Cortex	OG	og	ENSG00000178301	AQP11	-0.07691957312026121	0.5885107820368927	0.8230062366656156
1	PDControl	C	Cingulate Cortex	OG	og	ENSG00000122203	KIAA1191	-0.04605900080340142	0.588606972825537	0.8230354201679576
1	PDControl	C	Cingulate Cortex	OG	og	ENSG00000285596	ENSG00000285596	0.05966700854141749	0.5887531750353181	0.8231683569883785
1	PDControl	C	Cingulate Cortex	OG	og	ENSG00000131931	THAP1	0.07239964991115588	0.5889880337876782	0.8232522008987095
1	PDControl	C	Cingulate Cortex	OG	og	ENSG00000198933	TBKBP1	0.11733280511304267	0.589176514791006	0.8234278722279502
1	PDControl	C	Cingulate Cortex	OG	og	ENSG00000132196	HSD17B7	0.11572571770088658	0.589244706622972	0.8234373810952981
1	PDControl	C	Cingulate Cortex	OG	og	ENSG00000196990	FAM163B	-0.137673623188745	0.5894772544073383	0.8235295364264853
1	PDControl	C	Cingulate Cortex	OG	og	ENSG00000129473	BCL2L2	-0.0624299249247926	0.589481648788267	0.8235295364264853
1	PDControl	C	Cingulate Cortex	OG	og	ENSG00000119640	ACYP1	0.09068074120995995	0.5895632890312394	0.8235295364264853
1	PDControl	C	Cingulate Cortex	OG	og	ENSG00000197128	ZNF772	-0.08001881716422488	0.5898009551212928	0.8236977517119036
1	PDControl	C	Cingulate Cortex	OG	og	ENSG00000104221	BRF2	-0.09744737959998392	0.590049413839837	0.8238399697749713
1	PDControl	C	Cingulate Cortex	OG	og	ENSG00000132341	RAN	-0.08382822978291893	0.5901185844953263	0.8239014548766576
1	PDControl	C	Cingulate Cortex	OG	og	ENSG00000251574	LOC105379109	-0.12856408576045553	0.5904076018389093	0.8240943747958427
1	PDControl	C	Cingulate Cortex	OG	og	ENSG00000198695	ND6	0.14047615794486168	0.5905876903564503	0.8241730811992579
1	PDControl	C	Cingulate Cortex	OG	og	ENSG00000240230	COX19	-0.08507533543738788	0.5905934155119743	0.8241730811992579
1	PDControl	C	Cingulate Cortex	OG	og	ENSG00000260032	NORAD	-0.0877686036702201	0.5905940729760453	0.8241730811992579
1	PDControl	C	Cingulate Cortex	OG	og	ENSG00000131370	SH3BP5	-0.10210126843783396	0.5906109881312154	0.8241730811992579
1	PDControl	C	Cingulate Cortex	OG	og	ENSG00000166575	TMEM135	-0.07275420327709092	0.5907844474830763	0.8241730811992579
1	PDControl	C	Cingulate Cortex	OG	og	ENSG00000099251	ENSG00000099251	0.10038937622416455	0.5908519712292492	0.8241730811992579
1	PDControl	C	Cingulate Cortex	OG	og	ENSG00000064313	TAF2	-0.04822770986930358	0.5909261179035715	0.8242039616184672
1	PDControl	C	Cingulate Cortex	OG	og	ENSG00000106009	BRAT1	0.05744326223451557	0.5910106378419053	0.8242692398645582
1	PDControl	C	Cingulate Cortex	OG	og	ENSG00000183323	CCDC125	0.054683470160025394	0.5913074252676032	0.8244902296511907
1	PDControl	C	Cingulate Cortex	OG	og	ENSG00000129680	MAP7D3	-0.07590612660556806	0.591424435617318	0.824600770352324
1	PDControl	C	Cingulate Cortex	OG	og	ENSG00000119737	GPR75	-0.13151802655991696	0.5914372364863483	0.824601081625619
1	PDControl	C	Cingulate Cortex	OG	og	ENSG00000248545	ENSG00000248545	-0.10527806977788612	0.591461565504632	0.8246016704477377
1	PDControl	C	Cingulate Cortex	OG	og	ENSG00000115520	COQ10B	0.057132240663083866	0.5916249312698507	0.824652325268049
1	PDControl	C	Cingulate Cortex	OG	og	ENSG00000100647	SUSD6	0.049342403483451314	0.5917019312038059	0.8246983391339031
1	PDControl	C	Cingulate Cortex	OG	og	ENSG00000162066	AMDHD2	0.10284197113546045	0.5919083148543793	0.824836887158968
1	PDControl	C	Cingulate Cortex	OG	og	ENSG00000114302	PRKAR2A	-0.04390941346006105	0.5919961382619339	0.824886390322782
1	PDControl	C	Cingulate Cortex	OG	og	ENSG00000140157	NIPA2	-0.04858320858264431	0.5922134103772406	0.8249214869706032
1	PDControl	C	Cingulate Cortex	OG	og	ENSG00000055950	MRPL43	-0.07605163404683557	0.592245839298048	0.8249214869706032
1	PDControl	C	Cingulate Cortex	OG	og	ENSG00000025434	NR1H3	-0.06385859546975237	0.5923534387270728	0.8250075146693893
1	PDControl	C	Cingulate Cortex	OG	og	ENSG00000249550	LINC01234	0.14432451197504292	0.5925180040419789	0.8251252758766366
1	PDControl	C	Cingulate Cortex	OG	og	ENSG00000261770	ENSG00000261770	-0.10952049944389952	0.5926718774506043	0.8251467606187953
1	PDControl	C	Cingulate Cortex	OG	og	ENSG00000154252	GAL3ST2	-0.18328833354019802	0.5927821895329964	0.8252008108078052
1	PDControl	C	Cingulate Cortex	OG	og	ENSG00000249209	ENSG00000249209	0.11628446709517348	0.5928052175902235	0.8252008108078052
1	PDControl	C	Cingulate Cortex	OG	og	ENSG00000269834	ZNF528-AS1	-0.06737616101849486	0.5929574552400858	0.8252008108078052
1	PDControl	C	Cingulate Cortex	OG	og	ENSG00000267374	MIR924HG	-0.14636949525573517	0.593057512957011	0.8252630557153839
1	PDControl	C	Cingulate Cortex	OG	og	ENSG00000136367	ZFHX2	0.05221411559567368	0.5931422534216533	0.8252833190429332
1	PDControl	C	Cingulate Cortex	OG	og	ENSG00000100485	SOS2	-0.041154599168065076	0.5932608950927288	0.8252833190429332
1	PDControl	C	Cingulate Cortex	OG	og	ENSG00000280334	ENSG00000280334	0.09735842628967051	0.5934050711027611	0.8253963140528731
1	PDControl	C	Cingulate Cortex	OG	og	ENSG00000088387	DOCK9	-0.08602663305992664	0.5934344671346208	0.8253998647164632
1	PDControl	C	Cingulate Cortex	OG	og	ENSG00000272677	HNRNPD-DT	-0.08354699068305527	0.5935270930084469	0.8254609619161388
1	PDControl	C	Cingulate Cortex	OG	og	ENSG00000230825	LINC03016	0.13836235261811636	0.5939595639103217	0.8257646366292299
1	PDControl	C	Cingulate Cortex	OG	og	ENSG00000006831	ADIPOR2	-0.11123665477659284	0.594100723952714	0.8258736348329789
1	PDControl	C	Cingulate Cortex	OG	og	ENSG00000198816	ZNF358	0.08822634248225336	0.5944111259332895	0.8260420931240307
1	PDControl	C	Cingulate Cortex	OG	og	ENSG00000242428	CFAP20DC-AS1	0.13818094079216037	0.5945845597221893	0.8261430183309622
1	PDControl	C	Cingulate Cortex	OG	og	ENSG00000112685	EXOC2	0.05018469750536969	0.5946792421978183	0.8262220436918531
1	PDControl	C	Cingulate Cortex	OG	og	ENSG00000227543	ENSG00000227543	-0.09525448856252683	0.5947350630637896	0.8262350561351296
1	PDControl	C	Cingulate Cortex	OG	og	ENSG00000253161	ENSG00000253161	-0.1818363616525447	0.5947626856032804	0.8262350561351296
1	PDControl	C	Cingulate Cortex	OG	og	ENSG00000135424	ITGA7	0.09013327451513975	0.5948112095540645	0.8262597760177958
1	PDControl	C	Cingulate Cortex	OG	og	ENSG00000123472	ATPAF1	-0.05312077355131528	0.5948938390378455	0.8263276238965985
1	PDControl	C	Cingulate Cortex	OG	og	ENSG00000249738	LOC285626	0.11563324013242493	0.5949064817180862	0.8263276238965985
1	PDControl	C	Cingulate Cortex	OG	og	ENSG00000164167	LSM6	0.07612212826418308	0.5950626755137038	0.826457029326426
1	PDControl	C	Cingulate Cortex	OG	og	ENSG00000165115	KIF27	-0.06201611294532494	0.5952517729945614	0.8265445618828008
1	PDControl	C	Cingulate Cortex	OG	og	ENSG00000068784	SRBD1	0.06369226212687984	0.59530225549081	0.8265870816920997
1	PDControl	C	Cingulate Cortex	OG	og	ENSG00000119599	DCAF4	0.06647443442869427	0.5953190867129559	0.8265870816920997
1	PDControl	C	Cingulate Cortex	OG	og	ENSG00000269237	ENSG00000269237	-0.10076913303662227	0.5953793241111478	0.8265968308759961
1	PDControl	C	Cingulate Cortex	OG	og	ENSG00000203472	ENSG00000203472	-0.10679879136174353	0.595385003100251	0.8265968308759961
1	PDControl	C	Cingulate Cortex	OG	og	ENSG00000272578	ENSG00000272578	-0.07036267699978849	0.5954070595278671	0.8266026221774203
1	PDControl	C	Cingulate Cortex	OG	og	ENSG00000137496	IL18BP	-0.09471568976184797	0.5954603744580531	0.826641629819261
1	PDControl	C	Cingulate Cortex	OG	og	ENSG00000008735	MAPK8IP2	0.08671861181784868	0.5956305479435633	0.8267677848645454
1	PDControl	C	Cingulate Cortex	OG	og	ENSG00000139117	CPNE8	0.13825119420250243	0.5956559898655671	0.8267677848645454
1	PDControl	C	Cingulate Cortex	OG	og	ENSG00000198010	DLGAP2	-0.13759045154589433	0.5957151620610874	0.8267677848645454
1	PDControl	C	Cingulate Cortex	OG	og	ENSG00000176160	HSF5	-0.08592680984481427	0.5958129822634606	0.8268334976647279
1	PDControl	C	Cingulate Cortex	OG	og	ENSG00000103942	HOMER2	-0.048142697757058706	0.5958736657848462	0.8268827051014987
1	PDControl	C	Cingulate Cortex	OG	og	ENSG00000147889	CDKN2A	0.10815966070980654	0.5959063903437596	0.8268931118870452
1	PDControl	C	Cingulate Cortex	OG	og	ENSG00000273674	ENSG00000273674	-0.0653935106576835	0.5960759094812097	0.8270228303134839
1	PDControl	C	Cingulate Cortex	OG	og	ENSG00000130309	COLGALT1	0.049561591185959486	0.5960933780159163	0.8270228303134839
1	PDControl	C	Cingulate Cortex	OG	og	ENSG00000204899	MZT1	0.0655344284671191	0.5961007892872848	0.8270228303134839
1	PDControl	C	Cingulate Cortex	OG	og	ENSG00000189241	TSPYL1	-0.11099947341940108	0.5961545310595573	0.8270627039738517
1	PDControl	C	Cingulate Cortex	OG	og	ENSG00000156603	MED19	-0.06322051106634552	0.5962264474185421	0.8270910385774094
1	PDControl	C	Cingulate Cortex	OG	og	ENSG00000174898	CATSPERD	0.10563258705721823	0.5963013395225578	0.8270910385774094
1	PDControl	C	Cingulate Cortex	OG	og	ENSG00000273749	CYFIP1	0.04588541319844097	0.5963320562462421	0.8270986468840017
1	PDControl	C	Cingulate Cortex	OG	og	ENSG00000147255	IGSF1	-0.12382985500827026	0.5968562430910404	0.8274580704861851
1	PDControl	C	Cingulate Cortex	OG	og	ENSG00000172139	SLC9C1	-0.14124614675454783	0.5968844762807688	0.8274646096855911
1	PDControl	C	Cingulate Cortex	OG	og	ENSG00000263766	KPNB1-DT	0.06412800396207619	0.5969226570220256	0.8274787577437696
1	PDControl	C	Cingulate Cortex	OG	og	ENSG00000196233	LCOR	0.06322097163965346	0.597111001157419	0.8276362441201173
1	PDControl	C	Cingulate Cortex	OG	og	ENSG00000258725	PRC1-AS1	-0.08803156373519272	0.597234441134177	0.8277548399720478
1	PDControl	C	Cingulate Cortex	OG	og	ENSG00000247765	ENSG00000247765	0.158197813428806	0.5972552068297712	0.8277661215746369
1	PDControl	C	Cingulate Cortex	OG	og	ENSG00000024048	UBR2	-0.04370435529771033	0.5973045219185442	0.8277803329419143
1	PDControl	C	Cingulate Cortex	OG	og	ENSG00000125744	RTN2	0.10199097087874054	0.5973538434711934	0.8277803329419143
1	PDControl	C	Cingulate Cortex	OG	og	ENSG00000165675	ENOX2	0.10144245813962094	0.5975113083600085	0.8278410584824708
1	PDControl	C	Cingulate Cortex	OG	og	ENSG00000205268	PDE7A	-0.0611711377483779	0.5975450979462351	0.8278703781926232
1	PDControl	C	Cingulate Cortex	OG	og	ENSG00000102543	CDADC1	0.04392562146583234	0.5976439255105599	0.8279264956979161
1	PDControl	C	Cingulate Cortex	OG	og	ENSG00000178764	ZHX2	0.07169923593696659	0.5980777761887565	0.8282307505422182
1	PDControl	C	Cingulate Cortex	OG	og	ENSG00000185252	ZNF74	-0.0693761675783553	0.5981708060123783	0.8282646830484399
1	PDControl	C	Cingulate Cortex	OG	og	ENSG00000133895	MEN1	-0.07036807454114613	0.5983006370037354	0.8282996947768544
1	PDControl	C	Cingulate Cortex	OG	og	ENSG00000166068	SPRED1	0.07782970600614458	0.5983612202118254	0.8283359014824528
1	PDControl	C	Cingulate Cortex	OG	og	ENSG00000286362	ENSG00000286362	-0.11334687497642215	0.5984750289292091	0.8284371995732439
1	PDControl	C	Cingulate Cortex	OG	og	ENSG00000204628	RACK1	-0.06145540064243882	0.5985191384695454	0.8284371995732439
1	PDControl	C	Cingulate Cortex	OG	og	ENSG00000260981	ENSG00000260981	-0.12546701152943163	0.5987039825427694	0.8285304865326966
1	PDControl	C	Cingulate Cortex	OG	og	ENSG00000188215	DCUN1D3	0.08048644885762934	0.5987552306135593	0.8285839174741548
1	PDControl	C	Cingulate Cortex	OG	og	ENSG00000235597	LINC01102	-0.08150544764438283	0.5988642289251604	0.8286638490926491
1	PDControl	C	Cingulate Cortex	OG	og	ENSG00000267698	ENSG00000267698	0.0927721705616642	0.5990150817154098	0.8287619063499732
1	PDControl	C	Cingulate Cortex	OG	og	ENSG00000179455	MKRN3	-0.08862769450065588	0.5990161221089024	0.8287619063499732
1	PDControl	C	Cingulate Cortex	OG	og	ENSG00000288995	ENSG00000288995	0.07184031213800002	0.5991229965021178	0.8288479167266374
1	PDControl	C	Cingulate Cortex	OG	og	ENSG00000085274	MYNN	-0.05731460137905975	0.5991816496414744	0.8288977529452004
1	PDControl	C	Cingulate Cortex	OG	og	ENSG00000138780	GSTCD	0.07612979405406772	0.5991854207043728	0.8288977529452004
1	PDControl	C	Cingulate Cortex	OG	og	ENSG00000167654	ATCAY	-0.10492250841699668	0.5992045123238476	0.8288977529452004
1	PDControl	C	Cingulate Cortex	OG	og	ENSG00000196581	AJAP1	0.06767258941762577	0.599296448168201	0.828916507046546
1	PDControl	C	Cingulate Cortex	OG	og	ENSG00000015568	RGPD5	0.11672256603412468	0.5994063635464578	0.828947752238362
1	PDControl	C	Cingulate Cortex	OG	og	ENSG00000260778	MIR3677HG	0.09622638604084832	0.5994532330648685	0.8289687210376304
1	PDControl	C	Cingulate Cortex	OG	og	ENSG00000118363	SPCS2	0.056315834200218795	0.5995095854335896	0.8289687210376304
1	PDControl	C	Cingulate Cortex	OG	og	ENSG00000136404	TM6SF1	0.13342454843084361	0.5995264243681342	0.8289687210376304
1	PDControl	C	Cingulate Cortex	OG	og	ENSG00000180777	ANKRD30B	-0.15761074981360412	0.5995852943038498	0.8289989030642697
1	PDControl	C	Cingulate Cortex	OG	og	ENSG00000151023	ENKUR	0.10628808667549627	0.5996645640520606	0.8290351450228083
1	PDControl	C	Cingulate Cortex	OG	og	ENSG00000140718	FTO	0.06049805973582778	0.5996653388172204	0.8290351450228083
1	PDControl	C	Cingulate Cortex	OG	og	ENSG00000175756	AURKAIP1	0.14266683057380236	0.5998722420706639	0.8291206066938839
1	PDControl	C	Cingulate Cortex	OG	og	ENSG00000143156	NME7	0.03753067022161005	0.5998765555424366	0.8291206066938839
1	PDControl	C	Cingulate Cortex	OG	og	ENSG00000232098	ENSG00000232098	0.100509143957635	0.6000152948120849	0.8292074777229153
1	PDControl	C	Cingulate Cortex	OG	og	ENSG00000226029	LINC01772	-0.08553339989550346	0.6000346772079074	0.8292167844781437
1	PDControl	C	Cingulate Cortex	OG	og	ENSG00000177731	FLII	0.072768258482383	0.6000643036211227	0.8292256089597458
1	PDControl	C	Cingulate Cortex	OG	og	ENSG00000184220	CMSS1	0.06453607650131676	0.6000790072068178	0.8292256089597458
1	PDControl	C	Cingulate Cortex	OG	og	ENSG00000266929	ENSG00000266929	0.09469301064584501	0.6001115948646294	0.8292391145285141
1	PDControl	C	Cingulate Cortex	OG	og	ENSG00000215158	ENSG00000215158	0.10474950286147955	0.6001731060232353	0.8292391145285141
1	PDControl	C	Cingulate Cortex	OG	og	ENSG00000151474	FRMD4A	0.0873805570648809	0.6001895577534866	0.8292391145285141
1	PDControl	C	Cingulate Cortex	OG	og	ENSG00000271270	TMCC1-DT	-0.06816207752987369	0.6003330594221987	0.8292701902241992
1	PDControl	C	Cingulate Cortex	OG	og	ENSG00000187626	ZKSCAN4	-0.06401299321734188	0.6003504792855359	0.8292701902241992
1	PDControl	C	Cingulate Cortex	OG	og	ENSG00000177200	CHD9	0.04993784245276878	0.6003678605273814	0.8292701902241992
1	PDControl	C	Cingulate Cortex	OG	og	ENSG00000147364	FBXO25	-0.07017344113886459	0.600455147511834	0.8292701902241992
1	PDControl	C	Cingulate Cortex	OG	og	ENSG00000148925	BTBD10	0.045863046106592975	0.6004654363161512	0.8292701902241992
1	PDControl	C	Cingulate Cortex	OG	og	ENSG00000002549	LAP3	-0.07172333049086976	0.600624705365433	0.8294067375942081
1	PDControl	C	Cingulate Cortex	OG	og	ENSG00000227057	WDR46	-0.09042742240531698	0.6006428702221125	0.8294067375942081
1	PDControl	C	Cingulate Cortex	OG	og	ENSG00000168385	SEPTIN2	-0.05086869466830457	0.6006449682108927	0.8294067375942081
1	PDControl	C	Cingulate Cortex	OG	og	ENSG00000171302	CANT1	-0.0904590063893278	0.6006678455568316	0.8294067375942081
1	PDControl	C	Cingulate Cortex	OG	og	ENSG00000119596	YLPM1	0.04195808749699825	0.6006781670156129	0.8294067375942081
1	PDControl	C	Cingulate Cortex	OG	og	ENSG00000118257	NRP2	0.15649511264767657	0.6008507329343344	0.829522719464031
1	PDControl	C	Cingulate Cortex	OG	og	ENSG00000101407	TTI1	-0.056170196552775664	0.6011154248435915	0.8296874254475768
1	PDControl	C	Cingulate Cortex	OG	og	ENSG00000132688	NES	0.15400815915996358	0.6012336604795119	0.8297226586216359
1	PDControl	C	Cingulate Cortex	OG	og	ENSG00000158092	NCK1	-0.05042296767656396	0.6014224069917264	0.8297473076435201
1	PDControl	C	Cingulate Cortex	OG	og	ENSG00000185787	MORF4L1	0.04712968997950995	0.6016854037144626	0.829886092801131
1	PDControl	C	Cingulate Cortex	OG	og	ENSG00000224975	INE1	-0.10720733884094047	0.6017190182064514	0.829886092801131
1	PDControl	C	Cingulate Cortex	OG	og	ENSG00000133454	MYO18B	-0.1003543982259214	0.6017821842148044	0.8298953086758764
1	PDControl	C	Cingulate Cortex	OG	og	ENSG00000155016	CYP2U1	-0.05664422285702031	0.6018041635281419	0.8298953086758764
1	PDControl	C	Cingulate Cortex	OG	og	ENSG00000111077	TNS2	-0.06521891525859669	0.6018504311478303	0.8299385609102294
1	PDControl	C	Cingulate Cortex	OG	og	ENSG00000272888	ENSG00000272888	0.05745629083581694	0.6019941723874542	0.8300455455081912
1	PDControl	C	Cingulate Cortex	OG	og	ENSG00000272886	DCP1A	-0.0422503868509958	0.6020138034188874	0.8300455455081912
1	PDControl	C	Cingulate Cortex	OG	og	ENSG00000055609	KMT2C	-0.05237976996999727	0.6021026748538183	0.830145121693394
1	PDControl	C	Cingulate Cortex	OG	og	ENSG00000185115	NSMCE3	-0.08654476408066913	0.6021499254454532	0.830145121693394
1	PDControl	C	Cingulate Cortex	OG	og	ENSG00000136643	RPS6KC1	0.047403821290211035	0.602285302676755	0.8302369907891805
1	PDControl	C	Cingulate Cortex	OG	og	ENSG00000135002	RFK	0.09521787684546101	0.6023851234689243	0.8302369907891805
1	PDControl	C	Cingulate Cortex	OG	og	ENSG00000106948	AKNA	0.06628162262499426	0.6024620560684408	0.8302916613222675
1	PDControl	C	Cingulate Cortex	OG	og	ENSG00000115275	MOGS	0.06509613898213518	0.6025451905701034	0.8302931447523858
1	PDControl	C	Cingulate Cortex	OG	og	ENSG00000273784	ENSG00000273784	0.09576319649916609	0.6025992345084429	0.8302931447523858
1	PDControl	C	Cingulate Cortex	OG	og	ENSG00000120738	EGR1	0.27927150415354784	0.6026438632236966	0.8303096383448988
1	PDControl	C	Cingulate Cortex	OG	og	ENSG00000279803	ENSG00000279803	-0.09533605351615915	0.6026482595064019	0.8303096383448988
1	PDControl	C	Cingulate Cortex	OG	og	ENSG00000081189	MEF2C	0.10763776834227645	0.6026491990763108	0.8303096383448988
1	PDControl	C	Cingulate Cortex	OG	og	ENSG00000161929	SCIMP	-0.0956370430331801	0.6029215270200412	0.8305277604941993
1	PDControl	C	Cingulate Cortex	OG	og	ENSG00000138073	PREB	0.08503686398235	0.6029459203326584	0.8305282910161436
1	PDControl	C	Cingulate Cortex	OG	og	ENSG00000180116	C12orf40	0.1319542936833491	0.6029979202935958	0.8305282910161436
1	PDControl	C	Cingulate Cortex	OG	og	ENSG00000281641	ENSG00000281641	0.1413467402120463	0.6030894716424764	0.8306020387444571
1	PDControl	C	Cingulate Cortex	OG	og	ENSG00000101843	PSMD10	-0.09559699714588121	0.6031667621136941	0.8306735866177061
1	PDControl	C	Cingulate Cortex	OG	og	ENSG00000094975	SUCO	-0.05100758327041888	0.6032859360633365	0.8307428552628237
1	PDControl	C	Cingulate Cortex	OG	og	ENSG00000255367	LOC101927708	0.15059845326967136	0.6034982466784546	0.8308760815340291
1	PDControl	C	Cingulate Cortex	OG	og	ENSG00000187051	RPS19BP1	-0.09322788085796163	0.6036952247188025	0.8310363753383755
1	PDControl	C	Cingulate Cortex	OG	og	ENSG00000172965	MIR4435-2HG	-0.10297980460966372	0.6037636871468324	0.8310766779280161
1	PDControl	C	Cingulate Cortex	OG	og	ENSG00000214559	ENSG00000214559	-0.0977846956607551	0.6038538579655048	0.8311309970414725
1	PDControl	C	Cingulate Cortex	OG	og	ENSG00000271122	HERPUD2-AS1	-0.1124633728072999	0.6041544201797036	0.8314163952312422
1	PDControl	C	Cingulate Cortex	OG	og	ENSG00000182208	MOB2	-0.07300893619953897	0.6042050375851887	0.8314398016313532
1	PDControl	C	Cingulate Cortex	OG	og	ENSG00000227160	ENSG00000227160	-0.11041340637610153	0.6043930759270275	0.8315938309482225
1	PDControl	C	Cingulate Cortex	OG	og	ENSG00000163946	TASOR	-0.05624535887424997	0.6044070444035933	0.831595597862413
1	PDControl	C	Cingulate Cortex	OG	og	ENSG00000132975	GPR12	0.10451109089752031	0.6046528366791344	0.8317766765043482
1	PDControl	C	Cingulate Cortex	OG	og	ENSG00000136828	RALGPS1	0.06258457094566072	0.6046657680785735	0.8317770126101418
1	PDControl	C	Cingulate Cortex	OG	og	ENSG00000164610	RP9	0.05062857136159149	0.6046992386957306	0.8318056018155472
1	PDControl	C	Cingulate Cortex	OG	og	ENSG00000000457	SCYL3	-0.052248109872423676	0.6047633107607545	0.8318239256642364
1	PDControl	C	Cingulate Cortex	OG	og	ENSG00000176155	CCDC57	-0.05140049355245413	0.6049234226743276	0.8319743337169144
1	PDControl	C	Cingulate Cortex	OG	og	ENSG00000145934	TENM2	-0.1354997168852421	0.604939519459747	0.8319790189909895
1	PDControl	C	Cingulate Cortex	OG	og	ENSG00000102003	SYP	-0.05971345716876009	0.6050772607807107	0.8320259872657959
1	PDControl	C	Cingulate Cortex	OG	og	ENSG00000165629	ATP5F1C	0.051720178595180855	0.6050820945905325	0.8320259872657959
1	PDControl	C	Cingulate Cortex	OG	og	ENSG00000122735	DNAI1	0.13135694975573964	0.6051849447844336	0.8321096377546635
1	PDControl	C	Cingulate Cortex	OG	og	ENSG00000110723	EXPH5	0.11133593924495555	0.6054065429901432	0.832132248930659
1	PDControl	C	Cingulate Cortex	OG	og	ENSG00000169330	MINAR1	0.080380595147302	0.6055233023422179	0.832132248930659
1	PDControl	C	Cingulate Cortex	OG	og	ENSG00000166801	FAM111A	-0.10525422748853419	0.6057188204404365	0.8322188223286714
1	PDControl	C	Cingulate Cortex	OG	og	ENSG00000105750	ZNF85	-0.07449341823143563	0.6057662369879732	0.8322188223286714
1	PDControl	C	Cingulate Cortex	OG	og	ENSG00000182050	MGAT4C	-0.12111324609683205	0.605928799401181	0.8323615800036375
1	PDControl	C	Cingulate Cortex	OG	og	ENSG00000164756	SLC30A8	0.17536682830546735	0.6059769375420461	0.8323691484993039
1	PDControl	C	Cingulate Cortex	OG	og	ENSG00000204256	BRD2	0.05935458082581313	0.60608085551468	0.8323691484993039
1	PDControl	C	Cingulate Cortex	OG	og	ENSG00000164815	ORC5	-0.0641411957745639	0.6060992172207298	0.8323691484993039
1	PDControl	C	Cingulate Cortex	OG	og	ENSG00000286263	ENSG00000286263	0.0997281164424706	0.6062210452136785	0.8324318525532821
1	PDControl	C	Cingulate Cortex	OG	og	ENSG00000243004	ENSG00000243004	0.12393955991497796	0.6062949755680529	0.8324636095670509
1	PDControl	C	Cingulate Cortex	OG	og	ENSG00000140988	RPS2	0.08985782093447225	0.6063719971933201	0.8325170570445481
1	PDControl	C	Cingulate Cortex	OG	og	ENSG00000133878	DUSP26	-0.06623914197982472	0.6066202149017461	0.8325847181082635
1	PDControl	C	Cingulate Cortex	OG	og	ENSG00000149090	PAMR1	0.13788420986515204	0.6066512072320238	0.8325847181082635
1	PDControl	C	Cingulate Cortex	OG	og	ENSG00000228566	LOC124902439	0.10393647400214334	0.606655238758687	0.8325847181082635
1	PDControl	C	Cingulate Cortex	OG	og	ENSG00000155970	MICU3	-0.062341032901097826	0.6067386648830113	0.8325847181082635
1	PDControl	C	Cingulate Cortex	OG	og	ENSG00000110172	CHORDC1	0.09698935110728879	0.6067869873523792	0.8325986119256873
1	PDControl	C	Cingulate Cortex	OG	og	ENSG00000110756	HPS5	-0.0498057814068078	0.6068327568047056	0.8326315376799784
1	PDControl	C	Cingulate Cortex	OG	og	ENSG00000254245	PCDHGA3	-0.10630038814581344	0.6068829128983111	0.832660527635321
1	PDControl	C	Cingulate Cortex	OG	og	ENSG00000134970	TMED7	-0.07312423920847566	0.6069250946190364	0.8326661252708613
1	PDControl	C	Cingulate Cortex	OG	og	ENSG00000157837	SPPL3	-0.06200635754090289	0.6069551782412144	0.8326767079079019
1	PDControl	C	Cingulate Cortex	OG	og	ENSG00000259905	PWRN1	0.34888522494031804	0.6069582098230766	0.8326767079079019
1	PDControl	C	Cingulate Cortex	OG	og	ENSG00000203875	SNHG5	-0.047055219579196894	0.6070113381573041	0.8327321686740117
1	PDControl	C	Cingulate Cortex	OG	og	ENSG00000113163	CERT1	-0.058922202162834836	0.6073929922267806	0.8329768640626691
1	PDControl	C	Cingulate Cortex	OG	og	ENSG00000099817	POLR2E	-0.06434942960540813	0.607709428229384	0.8331363366437021
1	PDControl	C	Cingulate Cortex	OG	og	ENSG00000159082	SYNJ1	-0.03641856598809046	0.6077126018665842	0.8331363366437021
1	PDControl	C	Cingulate Cortex	OG	og	ENSG00000169744	LDB2	-0.08240209338698978	0.6077970076759307	0.8331756078769033
1	PDControl	C	Cingulate Cortex	OG	og	ENSG00000286784	ENSG00000286784	-0.14996812212183086	0.6080069111471005	0.8333307083186656
1	PDControl	C	Cingulate Cortex	OG	og	ENSG00000058729	RIOK2	-0.049452605850023534	0.6083253306023735	0.8335580194712663
1	PDControl	C	Cingulate Cortex	OG	og	ENSG00000262691	ENSG00000262691	-0.12195261860373585	0.6084175643896443	0.8336107913642121
1	PDControl	C	Cingulate Cortex	OG	og	ENSG00000172671	ZFAND4	0.05991315941972708	0.6084246681563084	0.8336107913642121
1	PDControl	C	Cingulate Cortex	OG	og	ENSG00000119865	CNRIP1	0.05219681178129587	0.6086593669408609	0.8338066103056915
1	PDControl	C	Cingulate Cortex	OG	og	ENSG00000230732	ENSG00000230732	0.08040816294141151	0.6088285387680525	0.8339321704574287
1	PDControl	C	Cingulate Cortex	OG	og	ENSG00000118689	FOXO3	0.0725015922593979	0.6088400625210846	0.8339321704574287
1	PDControl	C	Cingulate Cortex	OG	og	ENSG00000106804	C5	-0.06983716161426212	0.6089323574246364	0.8339714703387631
1	PDControl	C	Cingulate Cortex	OG	og	ENSG00000236819	LINC01563	-0.07415920939450427	0.6095762211852684	0.8343625823570922
1	PDControl	C	Cingulate Cortex	OG	og	ENSG00000108107	RPL28	-0.07407577153434897	0.6096251799098462	0.8343625823570922
1	PDControl	C	Cingulate Cortex	OG	og	ENSG00000112306	RPS12	0.07641780071860937	0.609651732823032	0.8343815054508235
1	PDControl	C	Cingulate Cortex	OG	og	ENSG00000236915	CLCA4-AS1	-0.10549316270863862	0.6096728723837441	0.8343878832782715
1	PDControl	C	Cingulate Cortex	OG	og	ENSG00000145741	BTF3	0.06354740559603123	0.6097178713065187	0.8344023495674259
1	PDControl	C	Cingulate Cortex	OG	og	ENSG00000140521	POLG	0.04433143623607627	0.6097416766043174	0.8344175098074571
1	PDControl	C	Cingulate Cortex	OG	og	ENSG00000187010	RHD	0.16963997228032002	0.6097723631771573	0.8344217572398318
1	PDControl	C	Cingulate Cortex	OG	og	ENSG00000124787	RPP40	0.09115553410756629	0.6098647342617727	0.8344639850346671
1	PDControl	C	Cingulate Cortex	OG	og	ENSG00000125954	CHURC1-FNTB	-0.06082453963738743	0.6100123078319868	0.8345788170653775
1	PDControl	C	Cingulate Cortex	OG	og	ENSG00000163618	CADPS	0.08793024391739124	0.6100677732156945	0.8346198672800414
1	PDControl	C	Cingulate Cortex	OG	og	ENSG00000105671	DDX49	-0.05795038287856613	0.6102998123959651	0.8347186374983792
1	PDControl	C	Cingulate Cortex	OG	og	ENSG00000204241	LINC02731	0.12842460487860397	0.6103106052007143	0.8347186374983792
1	PDControl	C	Cingulate Cortex	OG	og	ENSG00000159352	PSMD4	0.044209245362738514	0.6104440954616466	0.8347688993713579
1	PDControl	C	Cingulate Cortex	OG	og	ENSG00000165195	PIGA	-0.07328174419109912	0.6105063186975432	0.8348017511393991
1	PDControl	C	Cingulate Cortex	OG	og	ENSG00000105278	ZFR2	-0.09335230757249935	0.6105517967021101	0.8348291136979028
1	PDControl	C	Cingulate Cortex	OG	og	ENSG00000196455	PIK3R4	-0.038995242111107054	0.6106421113635627	0.8349003662719554
1	PDControl	C	Cingulate Cortex	OG	og	ENSG00000160602	NEK8	-0.09161010745436315	0.6106810286450255	0.8349321443379256
1	PDControl	C	Cingulate Cortex	OG	og	ENSG00000083845	RPS5	0.07812241713689483	0.6107162944696576	0.8349321443379256
1	PDControl	C	Cingulate Cortex	OG	og	ENSG00000197302	KRBOX5	-0.06397601728246016	0.6108052121896383	0.8349360673910302
1	PDControl	C	Cingulate Cortex	OG	og	ENSG00000287364	LOC105371672	-0.16561745621324975	0.6108083107977089	0.8349360673910302
1	PDControl	C	Cingulate Cortex	OG	og	ENSG00000128595	CALU	0.05026060333524107	0.6108218280422979	0.8349371362984195
1	PDControl	C	Cingulate Cortex	OG	og	ENSG00000140367	UBE2Q2	0.053365203579781806	0.6109147790905538	0.8350293720828895
1	PDControl	C	Cingulate Cortex	OG	og	ENSG00000135931	ARMC9	-0.07434848165297225	0.611168702987581	0.8352893753714571
1	PDControl	C	Cingulate Cortex	OG	og	ENSG00000243620	ENSG00000243620	0.17882748950114657	0.6112575658273789	0.8353585823944466
1	PDControl	C	Cingulate Cortex	OG	og	ENSG00000224924	LINC00320	-0.11632803933369473	0.6113184915727643	0.8354244304415309
1	PDControl	C	Cingulate Cortex	OG	og	ENSG00000259124	ENSG00000259124	-0.07379743889740631	0.6114388673789958	0.8354302330018428
1	PDControl	C	Cingulate Cortex	OG	og	ENSG00000114127	XRN1	-0.03866611656604846	0.6114864087262644	0.8354302330018428
1	PDControl	C	Cingulate Cortex	OG	og	ENSG00000167964	RAB26	0.1367796593756775	0.611502403243414	0.8354302330018428
1	PDControl	C	Cingulate Cortex	OG	og	ENSG00000134444	RELCH	-0.0606783548177372	0.61176383264102	0.8356672284983417
1	PDControl	C	Cingulate Cortex	OG	og	ENSG00000259118	LOC100506321	-0.12003935601365079	0.6118242373712963	0.8357156980067093
1	PDControl	C	Cingulate Cortex	OG	og	ENSG00000061337	LZTS1	-0.10786618531191072	0.6118687606986495	0.835751201666138
1	PDControl	C	Cingulate Cortex	OG	og	ENSG00000168778	TCTN2	0.07093898917414965	0.611891820824583	0.835751201666138
1	PDControl	C	Cingulate Cortex	OG	og	ENSG00000242971	RN7SL233P	-0.07497922755558228	0.6119657496751022	0.835751201666138
1	PDControl	C	Cingulate Cortex	OG	og	ENSG00000181804	SLC9A9	0.0688456874509562	0.6119778354865969	0.835751201666138
1	PDControl	C	Cingulate Cortex	OG	og	ENSG00000139192	TAPBPL	-0.06037173641036331	0.6120407914691008	0.835751201666138
1	PDControl	C	Cingulate Cortex	OG	og	ENSG00000175792	RUVBL1	-0.04478078116533135	0.6120963459706633	0.8358033464082307
1	PDControl	C	Cingulate Cortex	OG	og	ENSG00000137502	RAB30	-0.10911949963944689	0.6122793264234017	0.8358411575574084
1	PDControl	C	Cingulate Cortex	OG	og	ENSG00000121058	COIL	-0.048042936035949335	0.6122870703324166	0.8358411575574084
1	PDControl	C	Cingulate Cortex	OG	og	ENSG00000129534	MIS18BP1	-0.06735037723700499	0.6124416369955588	0.8359132950555092
1	PDControl	C	Cingulate Cortex	OG	og	ENSG00000144736	SHQ1	0.07075356484279283	0.6124601801077738	0.8359132950555092
1	PDControl	C	Cingulate Cortex	OG	og	ENSG00000223935	ENSG00000223935	-0.07656519660819194	0.6126264347272774	0.83599204244349
1	PDControl	C	Cingulate Cortex	OG	og	ENSG00000118816	CCNI	0.04918623703156033	0.61275769935411	0.8361015552646271
1	PDControl	C	Cingulate Cortex	OG	og	ENSG00000169217	CD2BP2	-0.0879663459501252	0.6129806783267113	0.8363103100157209
1	PDControl	C	Cingulate Cortex	OG	og	ENSG00000225377	NRSN2-AS1	0.0813630059702195	0.6129863214915297	0.8363103100157209
1	PDControl	C	Cingulate Cortex	OG	og	ENSG00000275700	AATF	0.05482342969980181	0.6129879601034759	0.8363103100157209
1	PDControl	C	Cingulate Cortex	OG	og	ENSG00000131620	ANO1	-0.13765895438088738	0.6130522040274041	0.8363103100157209
1	PDControl	C	Cingulate Cortex	OG	og	ENSG00000258210	ENSG00000258210	0.09376339162714287	0.6132127088202426	0.8363898635443585
1	PDControl	C	Cingulate Cortex	OG	og	ENSG00000070010	UFD1	-0.083774859702614	0.6135548086996938	0.8367538288261732
1	PDControl	C	Cingulate Cortex	OG	og	ENSG00000205250	E2F4	0.06735903608874683	0.6136492236191092	0.8368129614928639
1	PDControl	C	Cingulate Cortex	OG	og	ENSG00000113712	CSNK1A1	-0.04700378841639896	0.6137606649288619	0.8368586085167621
1	PDControl	C	Cingulate Cortex	OG	og	ENSG00000112514	CUTA	-0.10316186832848695	0.6137975785777676	0.8368586085167621
1	PDControl	C	Cingulate Cortex	OG	og	ENSG00000237268	ENSG00000237268	-0.22208240395057466	0.6138613560141162	0.8368661206096867
1	PDControl	C	Cingulate Cortex	OG	og	ENSG00000155980	KIF5A	0.07080139930733065	0.6138669118262449	0.8368661206096867
1	PDControl	C	Cingulate Cortex	OG	og	ENSG00000177889	UBE2N	-0.05500609553255753	0.6138873383569989	0.8368687865261129
1	PDControl	C	Cingulate Cortex	OG	og	ENSG00000171475	WIPF2	0.02951622912569629	0.6139520613437103	0.8369021402588154
1	PDControl	C	Cingulate Cortex	OG	og	ENSG00000096746	HNRNPH3	0.056493603605012765	0.6142831265060233	0.8372246233470136
1	PDControl	C	Cingulate Cortex	OG	og	ENSG00000261286	ATP2C2-AS1	-0.10411487695817911	0.6146990411817466	0.8373994175441135
1	PDControl	C	Cingulate Cortex	OG	og	ENSG00000133316	WDR74	-0.07919700141486374	0.614699676719273	0.8373994175441135
1	PDControl	C	Cingulate Cortex	OG	og	ENSG00000166128	RAB8B	0.05318027194222097	0.6147370783079411	0.8373994175441135
1	PDControl	C	Cingulate Cortex	OG	og	ENSG00000124766	SOX4	-0.099501710547651	0.6147623259509758	0.8373994175441135
1	PDControl	C	Cingulate Cortex	OG	og	ENSG00000258677	ENSG00000258677	0.10346605097961792	0.6149613427144429	0.8375379347053789
1	PDControl	C	Cingulate Cortex	OG	og	ENSG00000172922	RNASEH2C	-0.07412812448914208	0.6149746295359966	0.8375379347053789
1	PDControl	C	Cingulate Cortex	OG	og	ENSG00000221990	ENSG00000221990	-0.08096295861112446	0.6149759419716716	0.8375379347053789
1	PDControl	C	Cingulate Cortex	OG	og	ENSG00000116044	NFE2L2	-0.055564205971723624	0.6149856801561437	0.8375379347053789
1	PDControl	C	Cingulate Cortex	OG	og	ENSG00000048991	R3HDM1	-0.04909300038325526	0.6150559603245895	0.8375483830792276
1	PDControl	C	Cingulate Cortex	OG	og	ENSG00000240184	PCDHGC3	-0.08586004837847705	0.6150562981133494	0.8375483830792276
1	PDControl	C	Cingulate Cortex	OG	og	ENSG00000100393	EP300	0.033497089789446655	0.615066704064686	0.8375483830792276
1	PDControl	C	Cingulate Cortex	OG	og	ENSG00000274769	ENSG00000274769	-0.11105666084380739	0.615370921458029	0.8376449834255841
1	PDControl	C	Cingulate Cortex	OG	og	ENSG00000076555	ACACB	-0.05764476070667701	0.6154090844397357	0.8376621472605887
1	PDControl	C	Cingulate Cortex	OG	og	ENSG00000111276	CDKN1B	0.06634408017655691	0.6154403660236973	0.8376702332303382
1	PDControl	C	Cingulate Cortex	OG	og	ENSG00000234056	LINC00463	-0.1433219144615907	0.6156136486624867	0.8378116457693828
1	PDControl	C	Cingulate Cortex	OG	og	ENSG00000196428	TSC22D2	0.06437116945959964	0.6156440469733461	0.8378116457693828
1	PDControl	C	Cingulate Cortex	OG	og	ENSG00000118454	ANKRD13C	-0.04967207155271147	0.6157208126140323	0.8378437555824874
1	PDControl	C	Cingulate Cortex	OG	og	ENSG00000159733	ZFYVE28	0.07169192854183137	0.6158081697027786	0.8379270145258368
1	PDControl	C	Cingulate Cortex	OG	og	ENSG00000100483	VCPKMT	-0.05403557933016634	0.615886258658261	0.8380158770498776
1	PDControl	C	Cingulate Cortex	OG	og	ENSG00000186714	CCDC73	0.1235741234690031	0.6159952883733035	0.8380599928338368
1	PDControl	C	Cingulate Cortex	OG	og	ENSG00000255835	ENSG00000255835	0.07031952955368981	0.6160535480156742	0.838086957616526
1	PDControl	C	Cingulate Cortex	OG	og	ENSG00000124172	ATP5F1E	0.0754607079686429	0.6160975567229077	0.8381197791088583
1	PDControl	C	Cingulate Cortex	OG	og	ENSG00000089351	GRAMD1A	-0.04618592653149989	0.6162202723251731	0.838204321208246
1	PDControl	C	Cingulate Cortex	OG	og	ENSG00000117682	DHDDS	-0.047535250014283825	0.6162293143471919	0.838204321208246
1	PDControl	C	Cingulate Cortex	OG	og	ENSG00000151917	BEND6	-0.05645333901324001	0.6162646154792931	0.8382349472082559
1	PDControl	C	Cingulate Cortex	OG	og	ENSG00000198890	PRMT6	0.10385635819816308	0.6162887694049353	0.8382365232469461
1	PDControl	C	Cingulate Cortex	OG	og	ENSG00000186628	FSD2	0.08849491245252206	0.6162958768253165	0.8382365232469461
1	PDControl	C	Cingulate Cortex	OG	og	ENSG00000128833	MYO5C	-0.07938611449328414	0.6164184859206023	0.8382365232469461
1	PDControl	C	Cingulate Cortex	OG	og	ENSG00000259345	ENSG00000259345	0.09657863961183777	0.6164382381225069	0.8382365232469461
1	PDControl	C	Cingulate Cortex	OG	og	ENSG00000134905	CARS2	-0.04984939834968394	0.6166671316660335	0.8383302330518148
1	PDControl	C	Cingulate Cortex	OG	og	ENSG00000070759	TESK2	0.12888026409399433	0.6167327049189772	0.8383672244332885
1	PDControl	C	Cingulate Cortex	OG	og	ENSG00000113211	PCDHB6	-0.10516988242714442	0.6170010227347351	0.8385573006170983
1	PDControl	C	Cingulate Cortex	OG	og	ENSG00000223725	ENSG00000223725	0.1117591926307453	0.6170628278612067	0.8385573006170983
1	PDControl	C	Cingulate Cortex	OG	og	ENSG00000269293	ZSCAN16-AS1	-0.07055274007418255	0.6171449483343646	0.8386320100681772
1	PDControl	C	Cingulate Cortex	OG	og	ENSG00000213613	RPL11P3	0.08907205659000028	0.6173294554707991	0.8388101178228875
1	PDControl	C	Cingulate Cortex	OG	og	ENSG00000147509	RGS20	0.1236941756254657	0.6174367392773834	0.8389163687408011
1	PDControl	C	Cingulate Cortex	OG	og	ENSG00000115568	ZNF142	-0.04150929687116811	0.6174506294512754	0.8389163687408011
1	PDControl	C	Cingulate Cortex	OG	og	ENSG00000112624	BICRAL	-0.053597713146906756	0.6174666099261141	0.8389163687408011
1	PDControl	C	Cingulate Cortex	OG	og	ENSG00000134986	NREP	-0.07634396267083687	0.6179603220403598	0.8392355602959715
1	PDControl	C	Cingulate Cortex	OG	og	ENSG00000251615	ENSG00000251615	-0.08373959802927042	0.6181080946148201	0.8393319274878775
1	PDControl	C	Cingulate Cortex	OG	og	ENSG00000133606	MKRN1	-0.04064167943375718	0.6182273366249087	0.8393905388824696
1	PDControl	C	Cingulate Cortex	OG	og	ENSG00000145348	TBCK	-0.05417135023511577	0.6182280769210019	0.8393905388824696
1	PDControl	C	Cingulate Cortex	OG	og	ENSG00000088930	XRN2	0.050820764805777685	0.6183009061307284	0.8394372687272041
1	PDControl	C	Cingulate Cortex	OG	og	ENSG00000120262	CCDC170	0.1013033774251797	0.6183337581205937	0.8394471033741456
1	PDControl	C	Cingulate Cortex	OG	og	ENSG00000103274	NUBP1	0.047490443345725275	0.6183539455238138	0.839457126757227
1	PDControl	C	Cingulate Cortex	OG	og	ENSG00000176407	KCMF1	0.04489377019818086	0.618472345821589	0.8394721272250043
1	PDControl	C	Cingulate Cortex	OG	og	ENSG00000143341	HMCN1	0.11527045363475974	0.618481422745812	0.8394721272250043
1	PDControl	C	Cingulate Cortex	OG	og	ENSG00000183255	PTTG1IP	-0.04854388388161812	0.6184930394800168	0.8394721272250043
1	PDControl	C	Cingulate Cortex	OG	og	ENSG00000180425	C11orf71	0.09781941653682313	0.6185109361125758	0.8394790386402075
1	PDControl	C	Cingulate Cortex	OG	og	ENSG00000289208	ENSG00000289208	0.08305556574456974	0.6185601284988074	0.8395239904299194
1	PDControl	C	Cingulate Cortex	OG	og	ENSG00000255641	ENSG00000255641	0.14649169144478358	0.6185824713731962	0.8395239904299194
1	PDControl	C	Cingulate Cortex	OG	og	ENSG00000253982	CLN8-AS1	0.0997730309892586	0.618804194946256	0.8396182093847038
1	PDControl	C	Cingulate Cortex	OG	og	ENSG00000144230	GPR17	0.1382672267196332	0.6188164007823562	0.8396182093847038
1	PDControl	C	Cingulate Cortex	OG	og	ENSG00000120324	PCDHB10	0.08838709072343465	0.61882629192093	0.8396182093847038
1	PDControl	C	Cingulate Cortex	OG	og	ENSG00000183690	EFHC2	0.12092472419078382	0.6188411780049499	0.8396182093847038
1	PDControl	C	Cingulate Cortex	OG	og	ENSG00000196517	SLC6A9	0.08188158981536287	0.6188416960730336	0.8396182093847038
1	PDControl	C	Cingulate Cortex	OG	og	ENSG00000165506	DNAAF2	-0.04642373472740591	0.6190641457920003	0.8397604945535853
1	PDControl	C	Cingulate Cortex	OG	og	ENSG00000161513	FDXR	0.08170215477079901	0.6192091416838431	0.8398876701755341
1	PDControl	C	Cingulate Cortex	OG	og	ENSG00000288983	ENSG00000288983	0.11003640789505986	0.6192736133266274	0.839934021974609
1	PDControl	C	Cingulate Cortex	OG	og	ENSG00000198939	ZFP2	-0.06636154797690441	0.6194091338467591	0.8399677785985888
1	PDControl	C	Cingulate Cortex	OG	og	ENSG00000132017	DCAF15	-0.07632053898825086	0.6195780439584057	0.8401099489143354
1	PDControl	C	Cingulate Cortex	OG	og	ENSG00000237480	ENSG00000237480	0.1685001000449704	0.619709544371666	0.840239131215739
1	PDControl	C	Cingulate Cortex	OG	og	ENSG00000135116	HRK	-0.11372622947173605	0.6197701395742249	0.8402680097522155
1	PDControl	C	Cingulate Cortex	OG	og	ENSG00000147099	HDAC8	-0.045762302432914126	0.6197968100225852	0.8402713263805766
1	PDControl	C	Cingulate Cortex	OG	og	ENSG00000104419	NDRG1	-0.12001929530413946	0.6198267443953807	0.8402807914153544
1	PDControl	C	Cingulate Cortex	OG	og	ENSG00000065060	BLTP3A	-0.033475949190003185	0.6198970701993498	0.8403035930807324
1	PDControl	C	Cingulate Cortex	OG	og	ENSG00000167487	KLHL26	-0.057014473601454174	0.6199291230608127	0.8403252953932503
1	PDControl	C	Cingulate Cortex	OG	og	ENSG00000132394	EEFSEC	0.057384332514502034	0.6199732151329659	0.8403329396376269
1	PDControl	C	Cingulate Cortex	OG	og	ENSG00000047617	ANO2	-0.06524892245457803	0.6201128387676024	0.8404456078197822
1	PDControl	C	Cingulate Cortex	OG	og	ENSG00000182796	TMEM198B	-0.05826746153137918	0.6201365639485341	0.8404456078197822
1	PDControl	C	Cingulate Cortex	OG	og	ENSG00000168264	IRF2BP2	0.06167515274087698	0.6201526102852355	0.8404456078197822
1	PDControl	C	Cingulate Cortex	OG	og	ENSG00000250064	ENSG00000250064	-0.21802869628504795	0.6201563121704328	0.8404456078197822
1	PDControl	C	Cingulate Cortex	OG	og	ENSG00000187105	HEATR4	0.06426304166538	0.6203992442222739	0.8404549277052986
1	PDControl	C	Cingulate Cortex	OG	og	ENSG00000188352	FOCAD	0.04858182181361492	0.6204001927806645	0.8404549277052986
1	PDControl	C	Cingulate Cortex	OG	og	ENSG00000144369	FAM171B	-0.06674806830979652	0.6204052018259877	0.8404549277052986
1	PDControl	C	Cingulate Cortex	OG	og	ENSG00000226167	AP4B1-AS1	-0.09689909014889829	0.6204093391074821	0.8404549277052986
1	PDControl	C	Cingulate Cortex	OG	og	ENSG00000144744	UBA3	0.06106901316320279	0.6204711028480356	0.8405038632550944
1	PDControl	C	Cingulate Cortex	OG	og	ENSG00000063854	HAGH	-0.05546692626653815	0.6204961560162066	0.8405204339878617
1	PDControl	C	Cingulate Cortex	OG	og	ENSG00000143653	SCCPDH	-0.07979548108958934	0.6206062487674524	0.8405975382291583
1	PDControl	C	Cingulate Cortex	OG	og	ENSG00000171853	TRAPPC12	-0.04233983643747585	0.6206293480227227	0.8405975382291583
1	PDControl	C	Cingulate Cortex	OG	og	ENSG00000121335	PRB2	-0.16972717442891372	0.6207159836313403	0.8406517449324605
1	PDControl	C	Cingulate Cortex	OG	og	ENSG00000260316	ENSG00000260316	0.07220982475819926	0.6207248374779681	0.8406517449324605
1	PDControl	C	Cingulate Cortex	OG	og	ENSG00000147724	FAM135B	0.073109688647166493	0.6207341402995747	0.8406517449324605
1	PDControl	C	Cingulate Cortex	OG	og	ENSG00000167522	ANKRD11	-0.04701053749663231	0.6211059658428213	0.8408728619275219
1	PDControl	C	Cingulate Cortex	OG	og	ENSG00000188994	ZNF292	-0.04827036074928159	0.6211299892827797	0.8408728619275219
1	PDControl	C	Cingulate Cortex	OG	og	ENSG00000186918	ZNF395	-0.06869646584455102	0.621236065001584	0.8409493239504635
1	PDControl	C	Cingulate Cortex	OG	og	ENSG00000125851	PCSK2	0.09192008245044114	0.6213622465868697	0.841068034447853
1	PDControl	C	Cingulate Cortex	OG	og	ENSG00000133019	CHRM3	-0.12285303379656476	0.6216121801342606	0.8413072452097217
1	PDControl	C	Cingulate Cortex	OG	og	ENSG00000102103	PQBP1	-0.08553233712794817	0.6216159647534987	0.8413072452097217
1	PDControl	C	Cingulate Cortex	OG	og	ENSG00000137513	NARS2	0.05161972896684386	0.6218260687230711	0.841473841113627
1	PDControl	C	Cingulate Cortex	OG	og	ENSG00000229152	ENSG00000229152	0.08404155824749804	0.621854280647264	0.841473841113627
1	PDControl	C	Cingulate Cortex	OG	og	ENSG00000274383	ENSG00000274383	-0.20086194550405573	0.6218545721077352	0.841473841113627
1	PDControl	C	Cingulate Cortex	OG	og	ENSG00000169016	E2F6	0.05569003896727054	0.621955006589211	0.8415576370296011
1	PDControl	C	Cingulate Cortex	OG	og	ENSG00000196182	STK40	0.0710060671480166	0.622007108481569	0.8416107656573275
1	PDControl	C	Cingulate Cortex	OG	og	ENSG00000172053	QARS1	0.06310354073332736	0.6221751288434995	0.8417512458389291
1	PDControl	C	Cingulate Cortex	OG	og	ENSG00000147471	PLPBP	-0.040467595225553765	0.6223618804018745	0.8418730635259157
1	PDControl	C	Cingulate Cortex	OG	og	ENSG00000152661	GJA1	-0.12842250130659583	0.6228607392158108	0.8422183329523051
1	PDControl	C	Cingulate Cortex	OG	og	ENSG00000250479	CHCHD10	0.06650243919558463	0.622896485975434	0.8422210582471121
1	PDControl	C	Cingulate Cortex	OG	og	ENSG00000244036	ENSG00000244036	-0.08316352655394965	0.6229775531681354	0.8422980277017142
1	PDControl	C	Cingulate Cortex	OG	og	ENSG00000276043	UHRF1	0.09783059661707583	0.6232762766203759	0.8425798893134688
1	PDControl	C	Cingulate Cortex	OG	og	ENSG00000164253	WDR41	0.06142148105424283	0.6236809988824206	0.8427491385515287
1	PDControl	C	Cingulate Cortex	OG	og	ENSG00000164889	SLC4A2	-0.0894043486130256	0.6237839556741673	0.842812375743255
1	PDControl	C	Cingulate Cortex	OG	og	ENSG00000106803	SEC61B	-0.05647418114266056	0.6238079122182616	0.842812375743255
1	PDControl	C	Cingulate Cortex	OG	og	ENSG00000132664	POLR3F	-0.0438828310806203	0.6241088224353719	0.8429466390463326
1	PDControl	C	Cingulate Cortex	OG	og	ENSG00000185306	C12orf56	0.08222719117412725	0.624114138931652	0.8429466390463326
1	PDControl	C	Cingulate Cortex	OG	og	ENSG00000109332	UBE2D3	0.061463541393785626	0.6241329625822276	0.8429466390463326
1	PDControl	C	Cingulate Cortex	OG	og	ENSG00000272419	ENSG00000272419	0.09446104086008855	0.6241470628715741	0.8429466390463326
1	PDControl	C	Cingulate Cortex	OG	og	ENSG00000164039	BDH2	-0.10932017914010705	0.6241730720895132	0.8429466390463326
1	PDControl	C	Cingulate Cortex	OG	og	ENSG00000134256	CD101	0.1161934879815677	0.6243776454414056	0.8430243316493449
1	PDControl	C	Cingulate Cortex	OG	og	ENSG00000171202	TMEM126A	-0.07118718148677528	0.6243982868979139	0.8430243316493449
1	PDControl	C	Cingulate Cortex	OG	og	ENSG00000180488	MIGA1	-0.05574970503487897	0.6248665722447186	0.8432695362988823
1	PDControl	C	Cingulate Cortex	OG	og	ENSG00000213079	SCAF8	0.05119210150291664	0.6251102508256735	0.8434247731963117
1	PDControl	C	Cingulate Cortex	OG	og	ENSG00000185129	PURA	-0.058157842740948595	0.6251914451123393	0.8434880932721336
1	PDControl	C	Cingulate Cortex	OG	og	ENSG00000163463	KRTCAP2	0.08344295422674608	0.6253681592825141	0.8436357024384334
1	PDControl	C	Cingulate Cortex	OG	og	ENSG00000196391	ZNF774	0.05003747229044064	0.6255076955697855	0.8437340337654592
1	PDControl	C	Cingulate Cortex	OG	og	ENSG00000249240	ENSG00000249240	0.07916192386937393	0.6257095999800083	0.8438860974736031
1	PDControl	C	Cingulate Cortex	OG	og	ENSG00000162630	B3GALT2	-0.08824106299470591	0.6257618285430127	0.8438921898509273
1	PDControl	C	Cingulate Cortex	OG	og	ENSG00000174469	CNTNAP2	0.06338854422785012	0.6258825339564158	0.8439260587135022
1	PDControl	C	Cingulate Cortex	OG	og	ENSG00000117394	SLC2A1	-0.07948617264408098	0.6258936982783456	0.8439260587135022
1	PDControl	C	Cingulate Cortex	OG	og	ENSG00000232956	SNHG15	0.10599745821829087	0.6259420704609089	0.8439565672285377
1	PDControl	C	Cingulate Cortex	OG	og	ENSG00000283579	ENSG00000283579	0.09616219584355079	0.626201783459511	0.8440823358426743
1	PDControl	C	Cingulate Cortex	OG	og	ENSG00000100206	DMC1	0.0949822214647642	0.6262155966664913	0.8440823358426743
1	PDControl	C	Cingulate Cortex	OG	og	ENSG00000215277	RNF212B	-0.1056570563149597	0.6263432417582826	0.8441572272659156
1	PDControl	C	Cingulate Cortex	OG	og	ENSG00000182108	DEXI	0.08159404365909284	0.62640602346004	0.8441572272659156
1	PDControl	C	Cingulate Cortex	OG	og	ENSG00000255621	ENSG00000255621	-0.1318307571568953	0.6264899708820308	0.844223462877044
1	PDControl	C	Cingulate Cortex	OG	og	ENSG00000021355	SERPINB1	-0.11386763925450571	0.6265945599562253	0.8442980505033313
1	PDControl	C	Cingulate Cortex	OG	og	ENSG00000186908	ZDHHC17	-0.052036188274869666	0.6266301118864066	0.8443286015451981
1	PDControl	C	Cingulate Cortex	OG	og	ENSG00000169814	BTD	0.06957367003694959	0.6266988091205126	0.8443914799729526
1	PDControl	C	Cingulate Cortex	OG	og	ENSG00000168026	TTC21A	0.055234615232073736	0.6267379983460539	0.8444019073447031
1	PDControl	C	Cingulate Cortex	OG	og	ENSG00000004766	VPS50	0.051189549887979524	0.6268499153164181	0.8444685673377652
1	PDControl	C	Cingulate Cortex	OG	og	ENSG00000206159	ENSG00000206159	-0.20441918055803177	0.626868147122176	0.84447577605928
1	PDControl	C	Cingulate Cortex	OG	og	ENSG00000130939	UBE4B	-0.05520859293138081	0.6268973520010588	0.8444977663873883
1	PDControl	C	Cingulate Cortex	OG	og	ENSG00000124486	USP9X	-0.05188273257735787	0.6269718136526224	0.844544047175336
1	PDControl	C	Cingulate Cortex	OG	og	ENSG00000178460	MCMDC2	0.06942811992025666	0.627184468717414	0.8445785926273283
1	PDControl	C	Cingulate Cortex	OG	og	ENSG00000287539	ENSG00000287539	-0.12049465022613293	0.6273312082747573	0.8446223148146434
1	PDControl	C	Cingulate Cortex	OG	og	ENSG00000143033	MTF2	-0.04715005529394389	0.6273728829188749	0.8446223148146434
1	PDControl	C	Cingulate Cortex	OG	og	ENSG00000284738	LOC101928059	-0.1278074995935773	0.6274908233486143	0.844653026757617
1	PDControl	C	Cingulate Cortex	OG	og	ENSG00000236975	ENSG00000236975	-0.1679493777798542	0.6276578872417302	0.8447120729500909
1	PDControl	C	Cingulate Cortex	OG	og	ENSG00000152954	NRSN1	0.09582293015395882	0.6279224071864651	0.8448780319161436
1	PDControl	C	Cingulate Cortex	OG	og	ENSG00000141349	G6PC3	-0.0758253682407608	0.6279247577232905	0.8448780319161436
1	PDControl	C	Cingulate Cortex	OG	og	ENSG00000119820	YIPF4	-0.04158246514945585	0.6279593312798475	0.8448780319161436
1	PDControl	C	Cingulate Cortex	OG	og	ENSG00000082684	SEMA5B	0.11477479727184203	0.6279957501458451	0.8448780319161436
1	PDControl	C	Cingulate Cortex	OG	og	ENSG00000100316	RPL3	-0.0753381617071538	0.6282335495928206	0.8450649324946123
1	PDControl	C	Cingulate Cortex	OG	og	ENSG00000108684	ASIC2	0.10011649595250116	0.6285690622719725	0.8452786887243005
1	PDControl	C	Cingulate Cortex	OG	og	ENSG00000159348	CYB5R1	0.06509900025309046	0.6285772395225394	0.8452786887243005
1	PDControl	C	Cingulate Cortex	OG	og	ENSG00000169756	LIMS1	0.05900399044935778	0.6286029476218358	0.8452786887243005
1	PDControl	C	Cingulate Cortex	OG	og	ENSG00000272769	ENSG00000272769	-0.0940932720878288	0.6286686269904497	0.8452786887243005
1	PDControl	C	Cingulate Cortex	OG	og	ENSG00000257354	MIRLET7IHG	-0.08797984412777993	0.6287563299562664	0.8452786887243005
1	PDControl	C	Cingulate Cortex	OG	og	ENSG00000285544	ENSG00000285544	0.07468604659444411	0.6287648796203043	0.8452786887243005
1	PDControl	C	Cingulate Cortex	OG	og	ENSG00000251602	MTA1-DT	-0.10837506713435163	0.6287813317393032	0.8452786887243005
1	PDControl	C	Cingulate Cortex	OG	og	ENSG00000168298	H1-4	0.09952107484704209	0.6287882924133017	0.8452786887243005
1	PDControl	C	Cingulate Cortex	OG	og	ENSG00000196924	FLNA	0.14596121511639737	0.628792142418269	0.8452786887243005
1	PDControl	C	Cingulate Cortex	OG	og	ENSG00000230454	ENSG00000230454	-0.10868018901447352	0.6289589379258963	0.8454406671576058
1	PDControl	C	Cingulate Cortex	OG	og	ENSG00000183580	FBXL7	0.09119884225162167	0.6290169610037322	0.8454406671576058
1	PDControl	C	Cingulate Cortex	OG	og	ENSG00000187595	ZNF385C	0.09872056535043405	0.6290240681316699	0.8454406671576058
1	PDControl	C	Cingulate Cortex	OG	og	ENSG00000213923	CSNK1E	0.045280682576999354	0.6290962448718724	0.8454723747316368
1	PDControl	C	Cingulate Cortex	OG	og	ENSG00000205352	PRR13	-0.09486414132158993	0.6291195481177553	0.8454723747316368
1	PDControl	C	Cingulate Cortex	OG	og	ENSG00000154328	NEIL2	-0.059898799026386396	0.6291511271502299	0.8454723747316368
1	PDControl	C	Cingulate Cortex	OG	og	ENSG00000116922	C1orf109	-0.054953007159769474	0.6291735998380226	0.8454723747316368
1	PDControl	C	Cingulate Cortex	OG	og	ENSG00000103064	SLC7A6	0.0432064430239496	0.6291738769986962	0.8454723747316368
1	PDControl	C	Cingulate Cortex	OG	og	ENSG00000110060	PUS3	-0.07412930955354469	0.6292123546246857	0.8454795183855429
1	PDControl	C	Cingulate Cortex	OG	og	ENSG00000117155	SSX2IP	0.04984344423017273	0.6293231050226993	0.8455590140053937
1	PDControl	C	Cingulate Cortex	OG	og	ENSG00000176473	WDR25	0.05344621968711394	0.6294775305590843	0.8456942447337049
1	PDControl	C	Cingulate Cortex	OG	og	ENSG00000155561	NUP205	-0.04129558505078368	0.629501149116846	0.8456942447337049
1	PDControl	C	Cingulate Cortex	OG	og	ENSG00000162694	EXTL2	-0.04942024676195178	0.6295215506808356	0.8457043232692566
1	PDControl	C	Cingulate Cortex	OG	og	ENSG00000179526	SHARPIN	-0.05343245616030501	0.6295907345015775	0.8457452749648177
1	PDControl	C	Cingulate Cortex	OG	og	ENSG00000187905	LRRC74B	-0.11630431931919216	0.6297391556015884	0.8458753581148534
1	PDControl	C	Cingulate Cortex	OG	og	ENSG00000115977	AAK1	0.03555624115437528	0.6298751067691266	0.845925355655287
1	PDControl	C	Cingulate Cortex	OG	og	ENSG00000118496	FBXO30	0.06112483748494224	0.6298766685080976	0.845925355655287
1	PDControl	C	Cingulate Cortex	OG	og	ENSG00000070540	WIPI1	-0.08209113591576322	0.629892527758573	0.845925355655287
1	PDControl	C	Cingulate Cortex	OG	og	ENSG00000134709	HOOK1	-0.11164899954792906	0.6302062877623172	0.846138735039633
1	PDControl	C	Cingulate Cortex	OG	og	ENSG00000114942	EEF1B2	0.0691795765054557	0.6303446606345964	0.8462068741922447
1	PDControl	C	Cingulate Cortex	OG	og	ENSG00000145526	CDH18	0.08510561918291959	0.630347388156475	0.8462068741922447
1	PDControl	C	Cingulate Cortex	OG	og	ENSG00000132466	ANKRD17	0.044829194362689506	0.6304846865451821	0.846277812895109
1	PDControl	C	Cingulate Cortex	OG	og	ENSG00000137760	ALKBH8	0.048475444360258635	0.6306958526199171	0.8463664618367119
1	PDControl	C	Cingulate Cortex	OG	og	ENSG00000066422	ZBTB11	-0.04329948412348816	0.6308925173512243	0.846511440236981
1	PDControl	C	Cingulate Cortex	OG	og	ENSG00000196782	MAML3	-0.08450013515244681	0.6308958952332756	0.846511440236981
1	PDControl	C	Cingulate Cortex	OG	og	ENSG00000247572	CKMT2-AS1	0.05678029593891232	0.6311171075157981	0.8465987782019733
1	PDControl	C	Cingulate Cortex	OG	og	ENSG00000140830	TXNL4B	0.06071953323998258	0.6313266648611284	0.8467461582619294
1	PDControl	C	Cingulate Cortex	OG	og	ENSG00000124467	PSG8	-0.09260233563217346	0.6313526364686872	0.8467461582619294
1	PDControl	C	Cingulate Cortex	OG	og	ENSG00000145868	FBXO38	0.04885830941567981	0.6313575465336969	0.8467461582619294
1	PDControl	C	Cingulate Cortex	OG	og	ENSG00000203943	SAMD13	-0.07317069157429312	0.6313690448076512	0.8467461582619294
1	PDControl	C	Cingulate Cortex	OG	og	ENSG00000197223	C1D	-0.055594538404128535	0.6314284299056839	0.8467911570161095
1	PDControl	C	Cingulate Cortex	OG	og	ENSG00000205771	ENSG00000205771	-0.07910950518167148	0.6315122763145713	0.8468396586972484
1	PDControl	C	Cingulate Cortex	OG	og	ENSG00000196605	ZNF846	0.049380744043932445	0.6315605648690412	0.8468503433393139
1	PDControl	C	Cingulate Cortex	OG	og	ENSG00000136986	DERL1	0.049123068410478865	0.6316679661394071	0.8469217482598846
1	PDControl	C	Cingulate Cortex	OG	og	ENSG00000170049	KCNAB3	0.11262571136061084	0.6316920316082184	0.8469217482598846
1	PDControl	C	Cingulate Cortex	OG	og	ENSG00000111052	LIN7A	0.09821436239006598	0.6317530952149804	0.8469238566886071
1	PDControl	C	Cingulate Cortex	OG	og	ENSG00000226330	ENSG00000226330	0.07220539053702102	0.6317891356358836	0.8469253647251905
1	PDControl	C	Cingulate Cortex	OG	og	ENSG00000274070	CASTOR2	-0.05138770697979833	0.6319313099154955	0.8469923889956283
1	PDControl	C	Cingulate Cortex	OG	og	ENSG00000136436	CALCOCO2	0.036885475334470286	0.6319402191504273	0.8469923889956283
1	PDControl	C	Cingulate Cortex	OG	og	ENSG00000132554	RGS22	0.11317653834950692	0.6319614036039541	0.8470034667936633
1	PDControl	C	Cingulate Cortex	OG	og	ENSG00000182318	ZSCAN22	-0.08678004219937385	0.6320600690232342	0.8470308474216574
1	PDControl	C	Cingulate Cortex	OG	og	ENSG00000134115	CNTN6	0.10107661673057144	0.6321110300476198	0.8470308474216574
1	PDControl	C	Cingulate Cortex	OG	og	ENSG00000204789	ENSG00000204789	0.08126961306734914	0.6321456993267254	0.8470599912841467
1	PDControl	C	Cingulate Cortex	OG	og	ENSG00000109787	KLF3	-0.06061026959718685	0.6322337106438272	0.8471086694226555
1	PDControl	C	Cingulate Cortex	OG	og	ENSG00000076067	RBMS2	-0.053864593821140616	0.6323497388226131	0.8471948753846805
1	PDControl	C	Cingulate Cortex	OG	og	ENSG00000178031	ADAMTSL1	-0.11385231402219542	0.6324256356162807	0.8472792442504288
1	PDControl	C	Cingulate Cortex	OG	og	ENSG00000173812	EIF1	0.07511796709712426	0.6324558108856029	0.8472850426554213
1	PDControl	C	Cingulate Cortex	OG	og	ENSG00000233822	H2BC15	-0.1558662957311454	0.6325279264255723	0.8473643389604802
1	PDControl	C	Cingulate Cortex	OG	og	ENSG00000258701	LINC00638	-0.12388331976333133	0.6325896843960583	0.8473749456454936
1	PDControl	C	Cingulate Cortex	OG	og	ENSG00000232725	ENSG00000232725	-0.14601616418241914	0.6326929682795175	0.8473949681996618
1	PDControl	C	Cingulate Cortex	OG	og	ENSG00000147144	CCDC120	0.10413163289776795	0.6327851896687274	0.8474492343806724
1	PDControl	C	Cingulate Cortex	OG	og	ENSG00000187391	MAGI2	-0.07792525306132525	0.6330885495910976	0.847608308940974
1	PDControl	C	Cingulate Cortex	OG	og	ENSG00000100897	DCAF11	0.056950139451803494	0.6331231333058303	0.847608308940974
1	PDControl	C	Cingulate Cortex	OG	og	ENSG00000234773	ENSG00000234773	0.047120025782343866	0.633148990636522	0.847608308940974
1	PDControl	C	Cingulate Cortex	OG	og	ENSG00000151413	NUBPL	-0.05893949801918996	0.633209786937874	0.847608308940974
1	PDControl	C	Cingulate Cortex	OG	og	ENSG00000122026	RPL21	-0.06550626537167537	0.6332122604209456	0.847608308940974
1	PDControl	C	Cingulate Cortex	OG	og	ENSG00000055147	FAM114A2	-0.04825424213741636	0.6332415956998394	0.847627600720251
1	PDControl	C	Cingulate Cortex	OG	og	ENSG00000160326	SLC2A6	-0.07108985594755901	0.6333072141794858	0.847646209273039
1	PDControl	C	Cingulate Cortex	OG	og	ENSG00000164081	TEX264	0.08023633049223022	0.6335195830763334	0.8478266016058195
1	PDControl	C	Cingulate Cortex	OG	og	ENSG00000204438	GPANK1	-0.06430939592351281	0.6335771883411939	0.847834467063397
1	PDControl	C	Cingulate Cortex	OG	og	ENSG00000106484	MEST	0.0994012253271741	0.6336229931483487	0.8478530420912358
1	PDControl	C	Cingulate Cortex	OG	og	ENSG00000099942	CRKL	0.03395553427986986	0.6336818059428335	0.8478713942904837
1	PDControl	C	Cingulate Cortex	OG	og	ENSG00000006530	AGK	-0.050249195844743966	0.6336842537531019	0.8478713942904837
1	PDControl	C	Cingulate Cortex	OG	og	ENSG00000107147	KCNT1	-0.12497275627326898	0.6338798466709459	0.8479559716194661
1	PDControl	C	Cingulate Cortex	OG	og	ENSG00000213904	LIPE-AS1	-0.042778677994272485	0.6342900405838117	0.8482008347745689
1	PDControl	C	Cingulate Cortex	OG	og	ENSG00000188229	TUBB4B	-0.10832070439811536	0.6345311731579305	0.8483295084080152
1	PDControl	C	Cingulate Cortex	OG	og	ENSG00000204536	CCHCR1	0.06441603912083949	0.6345423462549482	0.8483295084080152
1	PDControl	C	Cingulate Cortex	OG	og	ENSG00000205683	DPF3	-0.053229671737503814	0.634629915807186	0.8484119799807287
1	PDControl	C	Cingulate Cortex	OG	og	ENSG00000254986	DPP3	-0.07400347195654122	0.634662753299438	0.8484212786547408
1	PDControl	C	Cingulate Cortex	OG	og	ENSG00000009335	UBE3C	-0.044131454196550735	0.6347131021766319	0.848453895078956
1	PDControl	C	Cingulate Cortex	OG	og	ENSG00000205639	MFSD2B	0.07341915239396268	0.6347216299226661	0.848453895078956
1	PDControl	C	Cingulate Cortex	OG	og	ENSG00000176171	BNIP3	0.0645883642405165	0.6347494655156346	0.8484679941417522
1	PDControl	C	Cingulate Cortex	OG	og	ENSG00000259024	TVP23C-CDRT4	0.04313914170746891	0.6348186667261231	0.848536456525293
1	PDControl	C	Cingulate Cortex	OG	og	ENSG00000240038	AMY2B	-0.05968077391124815	0.634869733134686	0.848536456525293
1	PDControl	C	Cingulate Cortex	OG	og	ENSG00000175414	ARL10	-0.042156887349678485	0.6350198022627833	0.8486118669665748
1	PDControl	C	Cingulate Cortex	OG	og	ENSG00000149403	GRIK4	-0.052515465585305066	0.6350404405584846	0.8486118669665748
1	PDControl	C	Cingulate Cortex	OG	og	ENSG00000188549	CCDC9B	-0.08814447983427653	0.6350512563431627	0.8486118669665748
1	PDControl	C	Cingulate Cortex	OG	og	ENSG00000285842	ENSG00000285842	-0.1522558823723945	0.6352185417318821	0.8486451371321077
1	PDControl	C	Cingulate Cortex	OG	og	ENSG00000198855	FICD	0.07931354310292571	0.6354052865042601	0.8487582051100762
1	PDControl	C	Cingulate Cortex	OG	og	ENSG00000150672	DLG2	-0.06558012137550406	0.6354067428045278	0.8487582051100762
1	PDControl	C	Cingulate Cortex	OG	og	ENSG00000186638	KIF24	-0.06509468728269341	0.6354427452746818	0.8487890025458094
1	PDControl	C	Cingulate Cortex	OG	og	ENSG00000138686	BBS7	-0.03841952528245063	0.6355024285701736	0.8488466536420094
1	PDControl	C	Cingulate Cortex	OG	og	ENSG00000171612	SLC25A33	-0.04952517340487006	0.636140582074543	0.8492539595876339
1	PDControl	C	Cingulate Cortex	OG	og	ENSG00000251369	ZNF550	-0.05887757186227338	0.6362099900820315	0.8493120311084699
1	PDControl	C	Cingulate Cortex	OG	og	ENSG00000169299	PGM2	0.09114212154274659	0.6364865755198242	0.8494743931449024
1	PDControl	C	Cingulate Cortex	OG	og	ENSG00000255595	LOC101927531	-0.15653712526429597	0.6364870977327532	0.8494743931449024
1	PDControl	C	Cingulate Cortex	OG	og	ENSG00000183628	DGCR6	0.0923227561872404	0.6366466312389296	0.8495007264571767
1	PDControl	C	Cingulate Cortex	OG	og	ENSG00000151414	NEK7	0.07701975876294043	0.636762768138238	0.8495655964083726
1	PDControl	C	Cingulate Cortex	OG	og	ENSG00000123106	CCDC91	0.06465668604291519	0.6369311334389894	0.8497349953971207
1	PDControl	C	Cingulate Cortex	OG	og	ENSG00000129925	PGAP6	0.0558780550811222	0.636957027230769	0.8497349953971207
1	PDControl	C	Cingulate Cortex	OG	og	ENSG00000150556	LYPD6B	0.10628153909485771	0.6369756200768258	0.8497349953971207
1	PDControl	C	Cingulate Cortex	OG	og	ENSG00000251372	LINC00499	0.17521186719792592	0.6369959825883995	0.8497349953971207
1	PDControl	C	Cingulate Cortex	OG	og	ENSG00000158019	BABAM2	-0.04910309412186109	0.6373133651948646	0.8500753079333602
1	PDControl	C	Cingulate Cortex	OG	og	ENSG00000144597	EAF1	0.05873377609424324	0.6373443727098664	0.8500993717419395
1	PDControl	C	Cingulate Cortex	OG	og	ENSG00000154582	ELOC	-0.043095082274721364	0.637412322946719	0.8500995693862152
1	PDControl	C	Cingulate Cortex	OG	og	ENSG00000042062	RIPOR3	0.09509864986968819	0.6374352866952356	0.8500995693862152
1	PDControl	C	Cingulate Cortex	OG	og	ENSG00000229618	ENSG00000229618	0.13961383125970794	0.6376418558083541	0.8502686316605176
1	PDControl	C	Cingulate Cortex	OG	og	ENSG00000153187	HNRNPU	-0.05267369970293423	0.6377565925154582	0.8502686316605176
1	PDControl	C	Cingulate Cortex	OG	og	ENSG00000006459	KDM7A	0.05278565464121776	0.6378147679446322	0.8502906070413503
1	PDControl	C	Cingulate Cortex	OG	og	ENSG00000104142	VPS18	-0.06966211140181566	0.6380315533103362	0.8504616649909605
1	PDControl	C	Cingulate Cortex	OG	og	ENSG00000072133	RPS6KA6	0.07432635421613032	0.6381126392855017	0.8504872091456627
1	PDControl	C	Cingulate Cortex	OG	og	ENSG00000277778	ENSG00000277778	0.12103055829092924	0.6381280990998351	0.8504872091456627
1	PDControl	C	Cingulate Cortex	OG	og	ENSG00000231367	LINC02613	-0.11883036916314271	0.6381874677944803	0.8505362593920687
1	PDControl	C	Cingulate Cortex	OG	og	ENSG00000288583	ENSG00000288583	0.07719099542150376	0.6382070092698515	0.8505405076785937
1	PDControl	C	Cingulate Cortex	OG	og	ENSG00000091732	ZC3HC1	-0.042751267133049	0.6383728165346666	0.8505885746042858
1	PDControl	C	Cingulate Cortex	OG	og	ENSG00000025423	HSD17B6	-0.08860896818249397	0.6384561295539393	0.8506131461660634
1	PDControl	C	Cingulate Cortex	OG	og	ENSG00000127993	RBM48	0.09567481351911233	0.6386673801203566	0.8506977299202914
1	PDControl	C	Cingulate Cortex	OG	og	ENSG00000116981	NT5C1A	0.12196898519270816	0.6387012760614771	0.8506977299202914
1	PDControl	C	Cingulate Cortex	OG	og	ENSG00000166446	CDYL2	0.07366424654030901	0.6388347212860332	0.8507163768905178
1	PDControl	C	Cingulate Cortex	OG	og	ENSG00000163710	PCOLCE2	0.10412365114852795	0.6392682494819161	0.8510412146911743
1	PDControl	C	Cingulate Cortex	OG	og	ENSG00000172613	RAD9A	0.06490191878536944	0.6394696161529317	0.8511247781309519
1	PDControl	C	Cingulate Cortex	OG	og	ENSG00000260232	ENSG00000260232	-0.11524713098481243	0.6395942929659747	0.8512101025201347
1	PDControl	C	Cingulate Cortex	OG	og	ENSG00000165630	PRPF18	-0.04694725962048807	0.6396979361995999	0.8512101025201347
1	PDControl	C	Cingulate Cortex	OG	og	ENSG00000141979	ENSG00000141979	0.07808586957848718	0.6397476639653884	0.8512101025201347
1	PDControl	C	Cingulate Cortex	OG	og	ENSG00000196417	ZNF765	0.04725885354864623	0.6397886864535475	0.8512101025201347
1	PDControl	C	Cingulate Cortex	OG	og	ENSG00000150977	RILPL2	-0.07486557632097934	0.6399841024803139	0.851267817725855
1	PDControl	C	Cingulate Cortex	OG	og	ENSG00000049541	RFC2	-0.05557806235654361	0.6399968767086448	0.851267817725855
1	PDControl	C	Cingulate Cortex	OG	og	ENSG00000138750	NUP54	-0.04582640295493423	0.6400843913821326	0.851267817725855
1	PDControl	C	Cingulate Cortex	OG	og	ENSG00000177556	ATOX1	-0.05799989965897945	0.6401368996735898	0.851267817725855
1	PDControl	C	Cingulate Cortex	OG	og	ENSG00000185272	RBM11	-0.1031584988358043	0.6401990665722198	0.851267817725855
1	PDControl	C	Cingulate Cortex	OG	og	ENSG00000225292	ENSG00000225292	-0.08096974291670467	0.6402449092181516	0.851267817725855
1	PDControl	C	Cingulate Cortex	OG	og	ENSG00000021826	CPS1	-0.12232820366749264	0.640302438009928	0.8513083924148546
1	PDControl	C	Cingulate Cortex	OG	og	ENSG00000185710	SMG1P4	-0.0800840954217581	0.6404433665157423	0.8513605466424965
1	PDControl	C	Cingulate Cortex	OG	og	ENSG00000108830	RND2	0.1005006012223757	0.6406926341170982	0.851395528323153
1	PDControl	C	Cingulate Cortex	OG	og	ENSG00000231689	LINC01090	-0.1652092143087427	0.6407579195340116	0.8514029763534822
1	PDControl	C	Cingulate Cortex	OG	og	ENSG00000108861	DUSP3	-0.06473517046743904	0.6408317460910872	0.8514029763534822
1	PDControl	C	Cingulate Cortex	OG	og	ENSG00000162490	DRAXIN	0.10596283924922023	0.6408467070758399	0.8514029763534822
1	PDControl	C	Cingulate Cortex	OG	og	ENSG00000198792	TMEM184B	-0.055907066397058	0.6409063487866361	0.8514029763534822
1	PDControl	C	Cingulate Cortex	OG	og	ENSG00000204186	ZDBF2	0.09658901063221315	0.6409403651734416	0.8514029763534822
1	PDControl	C	Cingulate Cortex	OG	og	ENSG00000068028	RASSF1	-0.05441756595786629	0.6409470676354125	0.8514029763534822
1	PDControl	C	Cingulate Cortex	OG	og	ENSG00000287842	ENSG00000287842	0.13670710129954108	0.6411229645987087	0.8514718814283075
1	PDControl	C	Cingulate Cortex	OG	og	ENSG00000167785	ZNF558	0.04686866696652858	0.6411254286709738	0.8514718814283075
1	PDControl	C	Cingulate Cortex	OG	og	ENSG00000270558	ENSG00000270558	-0.09540935588131536	0.6411721261843553	0.8515149245385998
1	PDControl	C	Cingulate Cortex	OG	og	ENSG00000100427	MLC1	-0.1362127826415357	0.6411940196178627	0.8515267510719042
1	PDControl	C	Cingulate Cortex	OG	og	ENSG00000138030	KHK	0.07995539835264565	0.6413086272243977	0.8516099513775038
1	PDControl	C	Cingulate Cortex	OG	og	ENSG00000071082	RPL31	0.039890461177663816	0.6414328037348369	0.8516477233545908
1	PDControl	C	Cingulate Cortex	OG	og	ENSG00000064205	CCN5	-0.11152268750564409	0.641449005465799	0.8516477233545908
1	PDControl	C	Cingulate Cortex	OG	og	ENSG00000171119	NRTN	-0.1203874634289297	0.6414929972140749	0.8516477233545908
1	PDControl	C	Cingulate Cortex	OG	og	ENSG00000240553	ENSG00000240553	0.11000021802919457	0.6415375185401369	0.8516477233545908
1	PDControl	C	Cingulate Cortex	OG	og	ENSG00000203867	RBM20	0.0950348410898969	0.6415381201007271	0.8516477233545908
1	PDControl	C	Cingulate Cortex	OG	og	ENSG00000167306	MYO5B	0.0876403357862845	0.6415537398098615	0.8516477233545908
1	PDControl	C	Cingulate Cortex	OG	og	ENSG00000265334	ENSG00000265334	0.06575588591367243	0.6415557477028917	0.8516477233545908
1	PDControl	C	Cingulate Cortex	OG	og	ENSG00000142875	PRKACB	-0.07324359534804259	0.6415630245332404	0.8516477233545908
1	PDControl	C	Cingulate Cortex	OG	og	ENSG00000197562	RAB40C	-0.04061471628750901	0.6415708944152756	0.8516477233545908
1	PDControl	C	Cingulate Cortex	OG	og	ENSG00000196911	KPNA5	0.04017592652811963	0.6416283834575178	0.851655061402594
1	PDControl	C	Cingulate Cortex	OG	og	ENSG00000185716	MOSMO	0.03642510629900997	0.6416744567848747	0.8516817301604042
1	PDControl	C	Cingulate Cortex	OG	og	ENSG00000165406	MARCHF8	0.06789709375147357	0.6417691471627234	0.851721195488569
1	PDControl	C	Cingulate Cortex	OG	og	ENSG00000287110	ENSG00000287110	0.09200897496795402	0.6418075274238759	0.8517327160410973
1	PDControl	C	Cingulate Cortex	OG	og	ENSG00000092108	SCFD1	0.037424587309648594	0.6418427851315631	0.8517327160410973
1	PDControl	C	Cingulate Cortex	OG	og	ENSG00000164089	ETNPPL	-0.1260193118407711	0.6419712282111936	0.8518141489250577
1	PDControl	C	Cingulate Cortex	OG	og	ENSG00000149547	EI24	0.05694716542537526	0.6421356934323844	0.8519489668546101
1	PDControl	C	Cingulate Cortex	OG	og	ENSG00000054965	FAM168A	0.04451718139862937	0.6422548917498234	0.8520381423745962
1	PDControl	C	Cingulate Cortex	OG	og	ENSG00000181315	ZNF322	-0.05043129795863166	0.642298765745152	0.8520791052411556
1	PDControl	C	Cingulate Cortex	OG	og	ENSG00000124767	GLO1	0.0556482855442626	0.6423580236404982	0.852089732111799
1	PDControl	C	Cingulate Cortex	OG	og	ENSG00000197050	ZNF420	0.040960908841641164	0.6424169441519987	0.8521061551004254
1	PDControl	C	Cingulate Cortex	OG	og	ENSG00000165119	HNRNPK	-0.037212469126131076	0.642553461495859	0.8521511378774461
1	PDControl	C	Cingulate Cortex	OG	og	ENSG00000263603	ENSG00000263603	0.0785023004375387	0.6426465242845796	0.8521511378774461
1	PDControl	C	Cingulate Cortex	OG	og	ENSG00000182518	FAM104B	0.07164333356188735	0.6426543874252587	0.8521511378774461
1	PDControl	C	Cingulate Cortex	OG	og	ENSG00000180185	FAHD1	-0.04937282557400602	0.6426807942212941	0.8521511378774461
1	PDControl	C	Cingulate Cortex	OG	og	ENSG00000172086	KRCC1	-0.05843764288350872	0.6427429991616923	0.8521511378774461
1	PDControl	C	Cingulate Cortex	OG	og	ENSG00000168487	BMP1	0.04618239291812998	0.6429705998664592	0.8522654879898263
1	PDControl	C	Cingulate Cortex	OG	og	ENSG00000101310	SEC23B	0.04984059174354982	0.6429880479720882	0.8522654879898263
1	PDControl	C	Cingulate Cortex	OG	og	ENSG00000126870	DYNC2I1	-0.04904168709479162	0.6430403363783979	0.8522695890774299
1	PDControl	C	Cingulate Cortex	OG	og	ENSG00000146083	RNF44	-0.05182966738709105	0.6430969249953467	0.8523052700662115
1	PDControl	C	Cingulate Cortex	OG	og	ENSG00000134371	CDC73	-0.04908703784800661	0.643165015008902	0.8523121561317427
1	PDControl	C	Cingulate Cortex	OG	og	ENSG00000114923	SLC4A3	0.12681771177580403	0.643346544885207	0.8524169444679587
1	PDControl	C	Cingulate Cortex	OG	og	ENSG00000132024	CC2D1A	-0.03953749400512496	0.6435089090353208	0.852511469149383
1	PDControl	C	Cingulate Cortex	OG	og	ENSG00000176809	LRRC37A3	0.05902299339849204	0.6436473491026025	0.8525614603974103
1	PDControl	C	Cingulate Cortex	OG	og	ENSG00000227627	ENSG00000227627	-0.0710559278693097	0.6436762533256006	0.8525614603974103
1	PDControl	C	Cingulate Cortex	OG	og	ENSG00000182667	NTM	0.07230425088154391	0.6436765720341858	0.8525614603974103
1	PDControl	C	Cingulate Cortex	OG	og	ENSG00000182872	RBM10	-0.036012845516292025	0.6437795692786537	0.8525614603974103
1	PDControl	C	Cingulate Cortex	OG	og	ENSG00000167468	GPX4	0.08957741094416605	0.6439532412951471	0.8525660544952672
1	PDControl	C	Cingulate Cortex	OG	og	ENSG00000183760	ACP7	-0.10436013453787174	0.6440947289012484	0.8527017188622177
1	PDControl	C	Cingulate Cortex	OG	og	ENSG00000238622	SNORD97	0.10367052034387131	0.644196258044323	0.85273829108275645
1	PDControl	C	Cingulate Cortex	OG	og	ENSG00000162613	FUBP1	0.04526346936477754	0.6443816774734689	0.852892155872612
1	PDControl	C	Cingulate Cortex	OG	og	ENSG00000221994	ZNF630	0.05390321849454649	0.644426612774603	0.8529109763561019
1	PDControl	C	Cingulate Cortex	OG	og	ENSG00000186010	NDUFA13	0.09506308212535597	0.6444349251044961	0.8529109763561019
1	PDControl	C	Cingulate Cortex	OG	og	ENSG00000100601	ALKBH1	-0.040288284143109365	0.6446906140104811	0.8530387008792207
1	PDControl	C	Cingulate Cortex	OG	og	ENSG00000184445	KNTC1	-0.04652625903122054	0.6447297759703049	0.8530515039612824
1	PDControl	C	Cingulate Cortex	OG	og	ENSG00000063660	GPC1	0.08061228178682223	0.6448627727921161	0.8531672165117634
1	PDControl	C	Cingulate Cortex	OG	og	ENSG00000014824	SLC30A9	-0.043504304020186346	0.6449241822725178	0.8531709864359001
1	PDControl	C	Cingulate Cortex	OG	og	ENSG00000266877	ENSG00000266877	-0.10980508865824823	0.6449384264576083	0.8531709864359001
1	PDControl	C	Cingulate Cortex	OG	og	ENSG00000263847	ENSG00000263847	-0.08247459461397466	0.6451360800775896	0.8532132900480663
1	PDControl	C	Cingulate Cortex	OG	og	ENSG00000115461	IGFBP5	0.11432640985656972	0.6453437466205003	0.8533730283423752
1	PDControl	C	Cingulate Cortex	OG	og	ENSG00000065029	ZNF76	-0.038958936065769834	0.6457433990406218	0.8535291194741658
1	PDControl	C	Cingulate Cortex	OG	og	ENSG00000159346	ADIPOR1	0.05301143043570766	0.645901071653554	0.8536487180397602
1	PDControl	C	Cingulate Cortex	OG	og	ENSG00000123575	FAM199X	-0.07253847186775353	0.6459046088804525	0.8536487180397602
1	PDControl	C	Cingulate Cortex	OG	og	ENSG00000205212	ENSG00000205212	0.2217621749290224	0.6459484905309308	0.853659151841013
1	PDControl	C	Cingulate Cortex	OG	og	ENSG00000054282	SDCCAG8	-0.05818375338688675	0.6459872062026067	0.8536901275115722
1	PDControl	C	Cingulate Cortex	OG	og	ENSG00000156261	CCT8	0.04784121071238978	0.6460588301334423	0.8537224040377361
1	PDControl	C	Cingulate Cortex	OG	og	ENSG00000198586	TLK1	0.04125954154266154	0.6460887489980203	0.8537325367782668
1	PDControl	C	Cingulate Cortex	OG	og	ENSG00000173705	SUSD5	0.09257518683341281	0.6463205059331061	0.853872416916481
1	PDControl	C	Cingulate Cortex	OG	og	ENSG00000151881	TMEM267	0.04909400466425318	0.6463811295885077	0.8538836816569375
1	PDControl	C	Cingulate Cortex	OG	og	ENSG00000289019	LOC124900711	0.13807747733982234	0.6465743471775472	0.8540700899664976
1	PDControl	C	Cingulate Cortex	OG	og	ENSG00000241261	RPL17P19	-0.07176429363099857	0.6465946792049821	0.8540723787786564
1	PDControl	C	Cingulate Cortex	OG	og	ENSG00000130066	SAT1	0.09045001723661628	0.6466078066465297	0.8540723787786564
1	PDControl	C	Cingulate Cortex	OG	og	ENSG00000279068	ENSG00000279068	0.08861235836502401	0.6468627069056121	0.8542444541734079
1	PDControl	C	Cingulate Cortex	OG	og	ENSG00000228107	ENSG00000228107	-0.08555552400537692	0.6469453372962513	0.8543363666454402
1	PDControl	C	Cingulate Cortex	OG	og	ENSG00000152359	POC5	-0.058752491209395075	0.6469636305347841	0.8543433154368035
1	PDControl	C	Cingulate Cortex	OG	og	ENSG00000280434	ENSG00000280434	-0.08716702779427132	0.6470239400926303	0.8543561825228486
1	PDControl	C	Cingulate Cortex	OG	og	ENSG00000196776	CD47	-0.07237554213212238	0.6470753788424732	0.8543561825228486
1	PDControl	C	Cingulate Cortex	OG	og	ENSG00000012963	UBR7	-0.04956816322696289	0.6471739276827178	0.8543914042969892
1	PDControl	C	Cingulate Cortex	OG	og	ENSG00000050555	LAMC3	-0.08570867191105647	0.6472839546602209	0.8544232275772977
1	PDControl	C	Cingulate Cortex	OG	og	ENSG00000204954	UQCC6	-0.05176475354992949	0.6473833757959067	0.854450133886728
1	PDControl	C	Cingulate Cortex	OG	og	ENSG00000158270	COLEC12	-0.08988472168848283	0.647806399629619	0.8547438585373448
1	PDControl	C	Cingulate Cortex	OG	og	ENSG00000162430	SELENON	0.052592090111170275	0.6478309750930659	0.8547438585373448
1	PDControl	C	Cingulate Cortex	OG	og	ENSG00000124789	NUP153	-0.04104048477922184	0.6480193874666358	0.8548765330241284
1	PDControl	C	Cingulate Cortex	OG	og	ENSG00000198715	GLMP	-0.07038275557889362	0.6480529408149727	0.85488580019372
1	PDControl	C	Cingulate Cortex	OG	og	ENSG00000133789	SWAP70	0.04396205229654804	0.6480655308739629	0.85488580019372
1	PDControl	C	Cingulate Cortex	OG	og	ENSG00000113575	PPP2CA	0.052727711554160894	0.6481327918907618	0.8549050012558919
1	PDControl	C	Cingulate Cortex	OG	og	ENSG00000070610	GBA2	-0.04588561708146788	0.6481583257184204	0.8549050012558919
1	PDControl	C	Cingulate Cortex	OG	og	ENSG00000166908	PIP4K2C	-0.052792769733520206	0.6483639066839799	0.8550041871567765
1	PDControl	C	Cingulate Cortex	OG	og	ENSG00000126217	MCF2L	-0.07351758557260091	0.6484179058688047	0.8550237600648585
1	PDControl	C	Cingulate Cortex	OG	og	ENSG00000288849	ENSG00000288849	0.0919244169031943	0.6484832658373029	0.8550927472155956
1	PDControl	C	Cingulate Cortex	OG	og	ENSG00000171159	BBLN	-0.11039520858007024	0.6485697684732816	0.8551840350099341
1	PDControl	C	Cingulate Cortex	OG	og	ENSG00000248461	LINC02119	-0.11469198315298068	0.6485785846580123	0.8551840350099341
1	PDControl	C	Cingulate Cortex	OG	og	ENSG00000151348	EXT2	-0.044110420474407164	0.6488753568366346	0.855420507722881
1	PDControl	C	Cingulate Cortex	OG	og	ENSG00000121931	LRIF1	-0.06013530757296115	0.649074360990205	0.8555575157408597
1	PDControl	C	Cingulate Cortex	OG	og	ENSG00000231401	ENSG00000231401	-0.09278494529389958	0.6491244681326942	0.855569922599302
1	PDControl	C	Cingulate Cortex	OG	og	ENSG00000286913	ENSG00000286913	-0.14750051985022805	0.6492211051680823	0.8556526390303281
1	PDControl	C	Cingulate Cortex	OG	og	ENSG00000136319	TTC5	-0.047721578397641906	0.6493116784492814	0.8556860027500721
1	PDControl	C	Cingulate Cortex	OG	og	ENSG00000267265	ENSG00000267265	-0.13789984205165906	0.6493490732532268	0.8557180822423075
1	PDControl	C	Cingulate Cortex	OG	og	ENSG00000231934	ENSG00000231934	-0.18747034256542672	0.6495324433950691	0.8557972535697269
1	PDControl	C	Cingulate Cortex	OG	og	ENSG00000259556	ENSG00000259556	-0.10887212241145028	0.6495643369110992	0.8558072229015093
1	PDControl	C	Cingulate Cortex	OG	og	ENSG00000136807	CDK9	0.04784239041820859	0.6495844474520296	0.8558072229015093
1	PDControl	C	Cingulate Cortex	OG	og	ENSG00000198719	DLL1	0.04908742503947039	0.6496003093417126	0.8558072229015093
1	PDControl	C	Cingulate Cortex	OG	og	ENSG00000272597	ENSG00000272597	0.11090613995496146	0.6496357834517454	0.8558072229015093
1	PDControl	C	Cingulate Cortex	OG	og	ENSG00000289911	ENSG00000289911	0.1002648048239485	0.6498314713909398	0.8558366779804402
1	PDControl	C	Cingulate Cortex	OG	og	ENSG00000137364	TPMT	0.046428987159204294	0.649843743483844	0.8558366779804402
1	PDControl	C	Cingulate Cortex	OG	og	ENSG00000134644	PUM1	0.03543236652450066	0.6499985716391568	0.8559718058699358
1	PDControl	C	Cingulate Cortex	OG	og	ENSG00000262050	ENSG00000262050	-0.0628302156996754	0.6501624828115473	0.8560536199459815
1	PDControl	C	Cingulate Cortex	OG	og	ENSG00000204314	PRRT1	-0.07715996229333033	0.6501930173093693	0.8560536199459815
1	PDControl	C	Cingulate Cortex	OG	og	ENSG00000155959	VBP1	-0.055736488851466426	0.650442713498494	0.856126776544364
1	PDControl	C	Cingulate Cortex	OG	og	ENSG00000123983	ACSL3	0.050651289863116844	0.6509497030957025	0.8565361462048642
1	PDControl	C	Cingulate Cortex	OG	og	ENSG00000213626	LBH	0.13504525740011641	0.6509837143821735	0.8565447642727266
1	PDControl	C	Cingulate Cortex	OG	og	ENSG00000245526	LINC00461	0.05025669951961387	0.651183448387872	0.8565975619121134
1	PDControl	C	Cingulate Cortex	OG	og	ENSG00000145284	SCD5	-0.06579029536920444	0.6512167171918888	0.8565975619121134
1	PDControl	C	Cingulate Cortex	OG	og	ENSG00000177030	DEAF1	0.04850998807811013	0.6512184939342529	0.8565975619121134
1	PDControl	C	Cingulate Cortex	OG	og	ENSG00000167632	TRAPPC9	0.05452791116927447	0.6512660370013711	0.8566257252998734
1	PDControl	C	Cingulate Cortex	OG	og	ENSG00000124613	ZNF391	-0.07435440702615903	0.6513883637316376	0.8566761545146496
1	PDControl	C	Cingulate Cortex	OG	og	ENSG00000213096	ZNF254	0.03993956087792405	0.6515867868758284	0.8568110549215289
1	PDControl	C	Cingulate Cortex	OG	og	ENSG00000137288	UQCC2	0.07836104310257941	0.6516335462394314	0.8568110549215289
1	PDControl	C	Cingulate Cortex	OG	og	ENSG00000112561	TFEB	-0.08524098798799429	0.651935229648978	0.8570073103887202
1	PDControl	C	Cingulate Cortex	OG	og	ENSG00000132561	MATN2	0.07146348110400869	0.651958663000727	0.8570209308455441
1	PDControl	C	Cingulate Cortex	OG	og	ENSG00000180879	SSR4	0.10608210961467934	0.6520429310581348	0.8570629656983515
1	PDControl	C	Cingulate Cortex	OG	og	ENSG00000164291	ARSK	0.04283446042694372	0.6520813471110422	0.8570790937840224
1	PDControl	C	Cingulate Cortex	OG	og	ENSG00000235109	ZSCAN31	-0.15567612416241072	0.6523049607115174	0.8572355181448003
1	PDControl	C	Cingulate Cortex	OG	og	ENSG00000141564	RPTOR	-0.04130779457363509	0.6523831071886772	0.8573038462697308
1	PDControl	C	Cingulate Cortex	OG	og	ENSG00000165935	SMCO2	-0.1498767334272536	0.6524054399051772	0.8573160098138606
1	PDControl	C	Cingulate Cortex	OG	og	ENSG00000175482	POLD4	-0.10037479743255762	0.6526624567592152	0.8575574612354447
1	PDControl	C	Cingulate Cortex	OG	og	ENSG00000133107	TRPC4	0.1075972086305792	0.6530251304016712	0.8578036580698051
1	PDControl	C	Cingulate Cortex	OG	og	ENSG00000164163	ABCE1	0.050703134981630704	0.6530720049030323	0.8578480437868947
1	PDControl	C	Cingulate Cortex	OG	og	ENSG00000100116	GCAT	-0.06493328855642844	0.6532624210017928	0.857954062420922
1	PDControl	C	Cingulate Cortex	OG	og	ENSG00000112186	CAP2	-0.09611178726014735	0.6533523044366816	0.8579927576150405
1	PDControl	C	Cingulate Cortex	OG	og	ENSG00000155011	DKK2	0.07682532512429585	0.6534086378539283	0.8579999576594063
1	PDControl	C	Cingulate Cortex	OG	og	ENSG00000187537	POTEG	0.1501456094138156	0.653448641495894	0.8580067607952063
1	PDControl	C	Cingulate Cortex	OG	og	ENSG00000004961	HCCS	-0.08184998633846496	0.6536527180312257	0.8580630023089957
1	PDControl	C	Cingulate Cortex	OG	og	ENSG00000143761	ARF1	0.04993774771317483	0.65365446720334	0.8580630023089957
1	PDControl	C	Cingulate Cortex	OG	og	ENSG00000170946	DNAJC24	-0.051829837351784924	0.6538505959926728	0.8581954988568822
1	PDControl	C	Cingulate Cortex	OG	og	ENSG00000180385	ENSG00000180385	-0.06015592795655511	0.6538594736383219	0.8581954988568822
1	PDControl	C	Cingulate Cortex	OG	og	ENSG00000002586	CD99	-0.08597497271247123	0.65404296787334	0.8582718739576713
1	PDControl	C	Cingulate Cortex	OG	og	ENSG00000112983	BRD8	-0.032761831580609524	0.6540549084539983	0.8582718739576713
1	PDControl	C	Cingulate Cortex	OG	og	ENSG00000169918	OTUD7A	-0.09084336443301311	0.6540957780512371	0.8582718739576713
1	PDControl	C	Cingulate Cortex	OG	og	ENSG00000105676	ARMC6	0.0552021629629631	0.6544319882675406	0.8584578449243109
1	PDControl	C	Cingulate Cortex	OG	og	ENSG00000121067	SPOP	0.0307125516285085	0.6544353728656089	0.8584578449243109
1	PDControl	C	Cingulate Cortex	OG	og	ENSG00000137726	FXYD6	0.0923391407465024	0.6546059350851603	0.858503996571197
1	PDControl	C	Cingulate Cortex	OG	og	ENSG00000244038	DDOST	-0.05091977783173185	0.6546549957082985	0.858503996571197
1	PDControl	C	Cingulate Cortex	OG	og	ENSG00000111679	PTPN6	0.1333658206356111	0.6546971783358666	0.858503996571197
1	PDControl	C	Cingulate Cortex	OG	og	ENSG00000162458	FBLIM1	0.09595955470927531	0.6548025870759093	0.8585352397832373
1	PDControl	C	Cingulate Cortex	OG	og	ENSG00000141076	UTP4	0.0389634851588454	0.6548565794106721	0.8585352397832373
1	PDControl	C	Cingulate Cortex	OG	og	ENSG00000253767	PCDHGA8	-0.061716245881904275	0.65544249643614	0.8588421097651705
1	PDControl	C	Cingulate Cortex	OG	og	ENSG00000268350	FAM156A	-0.04584732179595008	0.6555604385519023	0.8588651798922756
1	PDControl	C	Cingulate Cortex	OG	og	ENSG00000067533	RRP15	-0.04532466671335467	0.6556070813746072	0.8588740384260968
1	PDControl	C	Cingulate Cortex	OG	og	ENSG00000086758	HUWE1	0.03798443559063447	0.6556639132441922	0.8588740384260968
1	PDControl	C	Cingulate Cortex	OG	og	ENSG00000286751	ENSG00000286751	0.20141821181223674	0.6559124483756903	0.8589988973156837
1	PDControl	C	Cingulate Cortex	OG	og	ENSG00000171295	ZNF440	0.058881774942624254	0.6559439234188038	0.8589988973156837
1	PDControl	C	Cingulate Cortex	OG	og	ENSG00000119950	MXI1	-0.058583650341922144	0.6559455950545786	0.8589988973156837
1	PDControl	C	Cingulate Cortex	OG	og	ENSG00000214941	ZSWIM7	0.04425830743179837	0.6559527889326335	0.8589988973156837
1	PDControl	C	Cingulate Cortex	OG	og	ENSG00000208772	SNORD94	0.12086458201581374	0.6559965148153737	0.859029598132886
1	PDControl	C	Cingulate Cortex	OG	og	ENSG00000128951	DUT	-0.06044456487499428	0.6563524416802387	0.8593082460473527
1	PDControl	C	Cingulate Cortex	OG	og	ENSG00000196172	ZNF681	0.06791762419412128	0.6564047638737751	0.8593082460473527
1	PDControl	C	Cingulate Cortex	OG	og	ENSG00000283352	LINC00680-GUSBP4	0.05131235734012485	0.656468430313298	0.8593082460473527
1	PDControl	C	Cingulate Cortex	OG	og	ENSG00000147687	TATDN1	-0.051836032713733715	0.6566368122394948	0.85934537781925735
1	PDControl	C	Cingulate Cortex	OG	og	ENSG00000129244	ATP1B2	0.09555461179282965	0.6567397640531549	0.8593771839664862
1	PDControl	C	Cingulate Cortex	OG	og	ENSG00000143303	METTL25B	-0.0590098474537224	0.6569598554670064	0.8594966413988819
1	PDControl	C	Cingulate Cortex	OG	og	ENSG00000114805	PLCH1	-0.0889095744787598	0.6570491327872643	0.859541826855013
1	PDControl	C	Cingulate Cortex	OG	og	ENSG00000182768	NGRN	0.06978861611109477	0.6571764949265297	0.8596569800650096
1	PDControl	C	Cingulate Cortex	OG	og	ENSG00000109917	ZPR1	0.06281188732741949	0.6574488198533088	0.8598588030322929
1	PDControl	C	Cingulate Cortex	OG	og	ENSG00000279616	ENSG00000279616	0.08929354887699414	0.657506311688291	0.8598688375337392
1	PDControl	C	Cingulate Cortex	OG	og	ENSG00000095321	CRAT	-0.05650406652297768	0.657748571671489	0.8600207838195114
1	PDControl	C	Cingulate Cortex	OG	og	ENSG00000245468	ENSG00000245468	-0.09586508854467324	0.6579876274840175	0.8600659298897396
1	PDControl	C	Cingulate Cortex	OG	og	ENSG00000196792	STRN3	0.05150495878279848	0.6583070426158163	0.8602228331693027
1	PDControl	C	Cingulate Cortex	OG	og	ENSG00000132361	CLUH	0.05521929024974703	0.6583176005339062	0.8602228331693027
1	PDControl	C	Cingulate Cortex	OG	og	ENSG00000167280	ENGASE	0.06216995943481107	0.6584078021440029	0.8602549706318102
1	PDControl	C	Cingulate Cortex	OG	og	ENSG00000102081	FMR1	-0.045570978684876806	0.6587872142658008	0.8605051038288604
1	PDControl	C	Cingulate Cortex	OG	og	ENSG00000072778	ACADVL	0.0581140615993645	0.65878938693676	0.8605051038288604
1	PDControl	C	Cingulate Cortex	OG	og	ENSG00000166598	HSP90B1	-0.0678149505358494	0.6588057990760462	0.8605051038288604
1	PDControl	C	Cingulate Cortex	OG	og	ENSG00000157191	NECAP2	0.04370596010461858	0.6588830649618311	0.8605232737802015
1	PDControl	C	Cingulate Cortex	OG	og	ENSG00000012061	ERCC1	-0.04937349938259317	0.6588839268870046	0.8605232737802015
1	PDControl	C	Cingulate Cortex	OG	og	ENSG00000146067	FAM193B	0.04558968038659561	0.658991960159299	0.8605905145237556
1	PDControl	C	Cingulate Cortex	OG	og	ENSG00000242337	ENSG00000242337	-0.0471841803044315	0.6590059058152046	0.8605905145237556
1	PDControl	C	Cingulate Cortex	OG	og	ENSG00000120685	PROSER1	-0.05624836592393212	0.6591212269489081	0.8607068230888213
1	PDControl	C	Cingulate Cortex	OG	og	ENSG00000231160	ENSG00000231160	-0.053921328237554356	0.6593029105452258	0.8607554835664327
1	PDControl	C	Cingulate Cortex	OG	og	ENSG00000161013	MGAT4B	0.08539795824151719	0.6597059393229456	0.8610119551246661
1	PDControl	C	Cingulate Cortex	OG	og	ENSG00000233461	LOC122526782	-0.09115809974483047	0.6597920655217662	0.8610340301698417
1	PDControl	C	Cingulate Cortex	OG	og	ENSG00000123130	ACOT9	-0.06631843990220343	0.6598351513629066	0.8610731176676192
1	PDControl	C	Cingulate Cortex	OG	og	ENSG00000064309	CDON	0.04990753555219296	0.6601758860485971	0.8613463206279145
1	PDControl	C	Cingulate Cortex	OG	og	ENSG00000183778	B3GALT5	0.07147311947788593	0.6602441651741442	0.8614011206340584
1	PDControl	C	Cingulate Cortex	OG	og	ENSG00000112651	MRPL2	0.07154384544722758	0.660432444820944	0.8615267522564748
1	PDControl	C	Cingulate Cortex	OG	og	ENSG00000085185	BCORL1	-0.04735763774393709	0.6606353827952702	0.861685963958212
1	PDControl	C	Cingulate Cortex	OG	og	ENSG00000176435	CLEC14A	0.09520564841519685	0.6607413872773142	0.8616897296962126
1	PDControl	C	Cingulate Cortex	OG	og	ENSG00000243289	ENSG00000243289	-0.07674513781314096	0.6609225032969712	0.8617561271005404
1	PDControl	C	Cingulate Cortex	OG	og	ENSG00000277481	PKD1L3	0.07886724095190445	0.6610187154005491	0.8617771237745665
1	PDControl	C	Cingulate Cortex	OG	og	ENSG00000004534	RBM6	-0.027682378280193376	0.6610330794076998	0.8617787134174115
1	PDControl	C	Cingulate Cortex	OG	og	ENSG00000118260	CREB1	0.041400883315167114	0.6611819903615008	0.8618618074999858
1	PDControl	C	Cingulate Cortex	OG	og	ENSG00000105171	POP4	0.060568258807699005	0.6611825762460636	0.8618618074999858
1	PDControl	C	Cingulate Cortex	OG	og	ENSG00000132938	MTUS2	-0.1030282965117717	0.6612019848969171	0.8618618074999858
1	PDControl	C	Cingulate Cortex	OG	og	ENSG00000103047	TANGO6	-0.034697078126239234	0.6614948309951943	0.8620207238098974
1	PDControl	C	Cingulate Cortex	OG	og	ENSG00000143322	ABL2	0.026478327654841927	0.6615540208395361	0.8620349072557331
1	PDControl	C	Cingulate Cortex	OG	og	ENSG00000156675	RAB11FIP1	0.11608835084297353	0.6615583094166495	0.8620349072557331
1	PDControl	C	Cingulate Cortex	OG	og	ENSG00000248210	LINC02355	-0.11501400649632654	0.6615892068766658	0.8620409013443255
1	PDControl	C	Cingulate Cortex	OG	og	ENSG00000119042	SATB2	-0.05071777443113579	0.6616350453105244	0.8620663620494314
1	PDControl	C	Cingulate Cortex	OG	og	ENSG00000124006	OBSL1	0.09293992822478847	0.6617806743000347	0.8622047015716019
1	PDControl	C	Cingulate Cortex	OG	og	ENSG00000163171	CDC42EP3	0.08747877458319775	0.6618670076183373	0.8622486415591816
1	PDControl	C	Cingulate Cortex	OG	og	ENSG00000177169	ULK1	-0.05421690687104519	0.6619257101521752	0.8622861566133465
1	PDControl	C	Cingulate Cortex	OG	og	ENSG00000290008	ENSG00000290008	-0.08035317562968336	0.661987907359695	0.8622861566133465
1	PDControl	C	Cingulate Cortex	OG	og	ENSG00000267481	ENSG00000267481	-0.07306499981292824	0.6622106234784084	0.862422095029259
1	PDControl	C	Cingulate Cortex	OG	og	ENSG00000106526	ACTR3C	0.06263984993812066	0.6622621122477299	0.8624548863014405
1	PDControl	C	Cingulate Cortex	OG	og	ENSG00000249258	ENSG00000249258	-0.06613299068648804	0.6622979033655767	0.8624826417389395
1	PDControl	C	Cingulate Cortex	OG	og	ENSG00000178026	LRRC75B	0.10000385884177976	0.6623623576350859	0.8624826417389395
1	PDControl	C	Cingulate Cortex	OG	og	ENSG00000286314	ENSG00000286314	0.09981286270216749	0.662465085905285	0.8625821432947983
1	PDControl	C	Cingulate Cortex	OG	og	ENSG00000189091	SF3B3	-0.03092892420480453	0.6626860405877564	0.8627106427901359
1	PDControl	C	Cingulate Cortex	OG	og	ENSG00000174547	MRPL11	-0.06156840704980593	0.6626953628156074	0.8627106427901359
1	PDControl	C	Cingulate Cortex	OG	og	ENSG00000101019	UQCC1	0.0337441724949592	0.6628001765079197	0.8627899629858733
1	PDControl	C	Cingulate Cortex	OG	og	ENSG00000114315	HES1	0.16639850639079823	0.662827154808194	0.8627899629858733
1	PDControl	C	Cingulate Cortex	OG	og	ENSG00000225940	ENSG00000225940	0.12313449559815316	0.6628352536677213	0.8627899629858733
1	PDControl	C	Cingulate Cortex	OG	og	ENSG00000166821	PEX11A	0.05665375109794635	0.6630076937115763	0.8628773678893231
1	PDControl	C	Cingulate Cortex	OG	og	ENSG00000011465	DCN	-0.1272101677835995	0.6631278416381035	0.8629450196181123
1	PDControl	C	Cingulate Cortex	OG	og	ENSG00000188766	SPRED3	0.08285543173197807	0.6632829298759154	0.8630642485976956
1	PDControl	C	Cingulate Cortex	OG	og	ENSG00000285966	ENSG00000285966	-0.10638652173930074	0.6633167708229626	0.863064553111291
1	PDControl	C	Cingulate Cortex	OG	og	ENSG00000104872	PIH1D1	0.061107064402232236	0.6636642717550648	0.8632079055537512
1	PDControl	C	Cingulate Cortex	OG	og	ENSG00000149927	DOC2A	0.09358311564230881	0.6636931933947814	0.8632079055537512
1	PDControl	C	Cingulate Cortex	OG	og	ENSG00000106133	ENSG00000106133	0.06754232515727665	0.6637216477923755	0.8632079055537512
1	PDControl	C	Cingulate Cortex	OG	og	ENSG00000006451	RALA	0.05167382142592114	0.6637224953701835	0.8632079055537512
1	PDControl	C	Cingulate Cortex	OG	og	ENSG00000088451	TGDS	-0.04700899180060203	0.6638376072136141	0.8632526587065598
1	PDControl	C	Cingulate Cortex	OG	og	ENSG00000105219	CCNP	0.12297441113707763	0.6638573572489772	0.8632526587065598
1	PDControl	C	Cingulate Cortex	OG	og	ENSG00000258700	LINC00871	-0.10311415506800614	0.6641883722445209	0.8634712249201474
1	PDControl	C	Cingulate Cortex	OG	og	ENSG00000241404	EGFL8	-0.08099610459959705	0.6642030851980079	0.8634732301296146
1	PDControl	C	Cingulate Cortex	OG	og	ENSG00000170619	COMMD5	-0.058754616475324095	0.6642972572187513	0.8635087918522603
1	PDControl	C	Cingulate Cortex	OG	og	ENSG00000215041	NEURL4	-0.04584053748129602	0.664309466522055	0.8635087918522603
1	PDControl	C	Cingulate Cortex	OG	og	ENSG00000106683	LIMK1	-0.0566564552859643	0.6644006232377812	0.8635860256690235
1	PDControl	C	Cingulate Cortex	OG	og	ENSG00000122042	UBL3	0.05323121215536464	0.6644345359176702	0.8635860256690235
1	PDControl	C	Cingulate Cortex	OG	og	ENSG00000105176	URI1	-0.05210937607976618	0.6644406842370435	0.8635860256690235
1	PDControl	C	Cingulate Cortex	OG	og	ENSG00000203326	ZNF525	-0.0588053711710681	0.6646614141117656	0.8637484088362435
1	PDControl	C	Cingulate Cortex	OG	og	ENSG00000285638	ENSG00000285638	-0.1226528873138022	0.6646763866814922	0.8637484088362435
1	PDControl	C	Cingulate Cortex	OG	og	ENSG00000136167	LCP1	0.08440892327559046	0.6648543481337178	0.863812251040747
1	PDControl	C	Cingulate Cortex	OG	og	ENSG00000085491	SLC25A24	0.0783373861213188	0.6649531079314076	0.8638345793546754
1	PDControl	C	Cingulate Cortex	OG	og	ENSG00000164951	PDP1	0.07945937097349054	0.6650356126193148	0.8638777748184798
1	PDControl	C	Cingulate Cortex	OG	og	ENSG00000159459	UBR1	0.0379317249521387	0.6653503385267094	0.86405122925376
1	PDControl	C	Cingulate Cortex	OG	og	ENSG00000230426	LINC01036	0.07545751607245688	0.6653604753340573	0.86405122925376
1	PDControl	C	Cingulate Cortex	OG	og	ENSG00000244694	PTCHD4	-0.10131868398328248	0.6654735636323512	0.8641139295959711
1	PDControl	C	Cingulate Cortex	OG	og	ENSG00000074319	TSG101	0.029427661056584675	0.6656546339304845	0.8642463453563944
1	PDControl	C	Cingulate Cortex	OG	og	ENSG00000136144	RCBTB1	-0.0593212891825452	0.6657832018873976	0.8643105718375445
1	PDControl	C	Cingulate Cortex	OG	og	ENSG00000172794	RAB37	-0.09719671957948295	0.6658333899575336	0.8643255229007312
1	PDControl	C	Cingulate Cortex	OG	og	ENSG00000272219	ENSG00000272219	0.05572657657646629	0.6661199225090144	0.8644156646269908
1	PDControl	C	Cingulate Cortex	OG	og	ENSG00000140961	OSGIN1	0.1240676651508652	0.6661229125780668	0.8644156646269908
1	PDControl	C	Cingulate Cortex	OG	og	ENSG00000166897	ELFN2	0.10907207856452183	0.6663871221754281	0.8645710838876073
1	PDControl	C	Cingulate Cortex	OG	og	ENSG00000123836	PFKFB2	-0.0563617381971091	0.6664567669614074	0.8645857905842617
1	PDControl	C	Cingulate Cortex	OG	og	ENSG00000178605	GTPBP6	-0.04386736296295979	0.6667257184722797	0.864780691424863
1	PDControl	C	Cingulate Cortex	OG	og	ENSG00000267858	MZF1-AS1	0.0607998078175096	0.6667613691247026	0.8647944242600332
1	PDControl	C	Cingulate Cortex	OG	og	ENSG00000105053	VRK3	-0.04127910385230926	0.6668660473597101	0.8648771523995561
1	PDControl	C	Cingulate Cortex	OG	og	ENSG00000173153	ESRRA	0.04806571637635049	0.6669057653740887	0.8648771922419749
1	PDControl	C	Cingulate Cortex	OG	og	ENSG00000162998	FRZB	0.09728985215681263	0.6669783513677313	0.8648957856465687
1	PDControl	C	Cingulate Cortex	OG	og	ENSG00000123739	PLA2G12A	-0.051918588020011924	0.6669859524184327	0.8648957856465687
1	PDControl	C	Cingulate Cortex	OG	og	ENSG00000104953	TLE6	0.09850132088269359	0.6670488488997826	0.8649260231541205
1	PDControl	C	Cingulate Cortex	OG	og	ENSG00000140259	MFAP1	-0.037797126395485936	0.6670938417636753	0.8649572298238803
1	PDControl	C	Cingulate Cortex	OG	og	ENSG00000072163	LIMS2	0.10045837297366189	0.6671802912184004	0.8650419838697717
1	PDControl	C	Cingulate Cortex	OG	og	ENSG00000269825	LOC122539214	-0.08046291191900434	0.667230297855333	0.8650757521247749
1	PDControl	C	Cingulate Cortex	OG	og	ENSG00000139304	PTPRQ	-0.12414289102014164	0.6673674187819301	0.8651449169366633
1	PDControl	C	Cingulate Cortex	OG	og	ENSG00000238083	LRRC37A2	-0.05643205896541126	0.6674156047635884	0.8651449169366633
1	PDControl	C	Cingulate Cortex	OG	og	ENSG00000187144	SPATA21	-0.08595802159343635	0.6675201193432261	0.8652119678191662
1	PDControl	C	Cingulate Cortex	OG	og	ENSG00000165985	C1QL3	-0.15413766460292266	0.667588888923576	0.8652839972068832
1	PDControl	C	Cingulate Cortex	OG	og	ENSG00000185745	IFIT1	-0.07798407025973075	0.6677724920772274	0.8654364234501968
1	PDControl	C	Cingulate Cortex	OG	og	ENSG00000153558	FBXL2	-0.058247668879457315	0.6678657885533099	0.8655060083681271
1	PDControl	C	Cingulate Cortex	OG	og	ENSG00000255310	ENSG00000255310	-0.1055632937160964	0.667891086230049	0.8655112270587725
1	PDControl	C	Cingulate Cortex	OG	og	ENSG00000288098	ENSG00000288098	-0.11078455595725334	0.6679398323162196	0.8655164215136609
1	PDControl	C	Cingulate Cortex	OG	og	ENSG00000250938	ENSG00000250938	-0.06244157452700527	0.6680658584478045	0.8655522168210394
1	PDControl	C	Cingulate Cortex	OG	og	ENSG00000010244	ZNF207	0.050347046236359994	0.6680730743551053	0.8655522168210394
1	PDControl	C	Cingulate Cortex	OG	og	ENSG00000011347	SYT7	-0.09954277681334567	0.6683123199976366	0.865674003464754
1	PDControl	C	Cingulate Cortex	OG	og	ENSG00000183542	KLRC4	0.1217368605860849	0.668463259139259	0.8657398384622301
1	PDControl	C	Cingulate Cortex	OG	og	ENSG00000170779	CDCA4	0.08377663472615438	0.6684633941858895	0.8657398384622301
1	PDControl	C	Cingulate Cortex	OG	og	ENSG00000159593	NAE1	-0.03407906250814552	0.6684820253576556	0.8657398384622301
1	PDControl	C	Cingulate Cortex	OG	og	ENSG00000090520	DNAJB11	-0.04988497636611999	0.6686788930627273	0.8658922141082277
1	PDControl	C	Cingulate Cortex	OG	og	ENSG00000257176	LOC100506606	0.09149913198853143	0.668714179785709	0.8659037020981388
1	PDControl	C	Cingulate Cortex	OG	og	ENSG00000183049	CAMK1D	0.08434505217274779	0.6687502996504	0.8659162679552836
1	PDControl	C	Cingulate Cortex	OG	og	ENSG00000120805	ARL1	-0.049879311712429875	0.6688503758090119	0.865993229993808
1	PDControl	C	Cingulate Cortex	OG	og	ENSG00000086544	ITPKC	0.08235418697665864	0.6689286184369736	0.865993229993808
1	PDControl	C	Cingulate Cortex	OG	og	ENSG00000286511	ENSG00000286511	-0.0679194912085812	0.6692938687055894	0.8662131462183492
1	PDControl	C	Cingulate Cortex	OG	og	ENSG00000239462	ENSG00000239462	-0.06918519167081927	0.6694028110107852	0.8662265559282387
1	PDControl	C	Cingulate Cortex	OG	og	ENSG00000172113	NME6	-0.06417545034070882	0.6694259503897547	0.8662265559282387
1	PDControl	C	Cingulate Cortex	OG	og	ENSG00000090266	NDUFB2	0.049187917799558445	0.6694391621423723	0.8662265559282387
1	PDControl	C	Cingulate Cortex	OG	og	ENSG00000161618	ALDH16A1	-0.08682306863762457	0.6694765312566608	0.8662366224056578
1	PDControl	C	Cingulate Cortex	OG	og	ENSG00000164061	BSN	-0.05142948302647721	0.6695250171918135	0.8662579339707536
1	PDControl	C	Cingulate Cortex	OG	og	ENSG00000144366	GULP1	0.10433229312720815	0.6695294768256437	0.8662579339707536
1	PDControl	C	Cingulate Cortex	OG	og	ENSG00000225361	PPP1R26-AS1	-0.08612656172208943	0.6697985220693667	0.8663632952006912
1	PDControl	C	Cingulate Cortex	OG	og	ENSG00000198089	SFI1	0.03525779632125481	0.669809129571505	0.8663632952006912
1	PDControl	C	Cingulate Cortex	OG	og	ENSG00000288897	ENSG00000288897	0.1181027953271706	0.6699731406490217	0.866430665816795
1	PDControl	C	Cingulate Cortex	OG	og	ENSG00000169857	AVEN	0.06534355509881884	0.6700093387110323	0.8664367835562339
1	PDControl	C	Cingulate Cortex	OG	og	ENSG00000182858	ALG12	0.055974119740495265	0.6701349045615508	0.8665350804103693
1	PDControl	C	Cingulate Cortex	OG	og	ENSG00000070182	SPTB	0.06251857286718066	0.6702970767656955	0.8665695601403602
1	PDControl	C	Cingulate Cortex	OG	og	ENSG00000102225	CDK16	0.06609381332855513	0.6703365919332922	0.866575886698725
1	PDControl	C	Cingulate Cortex	OG	og	ENSG00000047056	WDR37	-0.03365367155881405	0.6704445870596665	0.866584597350193
1	PDControl	C	Cingulate Cortex	OG	og	ENSG00000133997	MED6	0.04007681922384654	0.6704552494263558	0.866584597350193
1	PDControl	C	Cingulate Cortex	OG	og	ENSG00000082258	CCNT2	0.04797396886951866	0.6704856174563784	0.866584597350193
1	PDControl	C	Cingulate Cortex	OG	og	ENSG00000245248	ENSG00000245248	0.09038214848205595	0.6706050147960567	0.8666745919502509
1	PDControl	C	Cingulate Cortex	OG	og	ENSG00000101751	POLI	-0.05096860120576707	0.6706609840905446	0.8666839090801389
1	PDControl	C	Cingulate Cortex	OG	og	ENSG00000123146	ADGRE5	-0.08291119398902369	0.670664681675415	0.8666839090801389
1	PDControl	C	Cingulate Cortex	OG	og	ENSG00000125449	ARMC7	0.06080973520518507	0.6707500891602608	0.8666847154507072
1	PDControl	C	Cingulate Cortex	OG	og	ENSG00000256661	ENSG00000256661	-0.07906920068714562	0.67075961638003	0.8666847154507072
1	PDControl	C	Cingulate Cortex	OG	og	ENSG00000100297	MCM5	0.06426332509810617	0.6707781124968946	0.8666847154507072
1	PDControl	C	Cingulate Cortex	OG	og	ENSG00000136169	SETDB2	-0.03199595515873632	0.6707847017495124	0.8666847154507072
1	PDControl	C	Cingulate Cortex	OG	og	ENSG00000123131	PRDX4	-0.05750642659987193	0.6708728176173908	0.8666864972331009
1	PDControl	C	Cingulate Cortex	OG	og	ENSG00000111775	COX6A1	0.10133703978349518	0.6709192390618129	0.8667218961996358
1	PDControl	C	Cingulate Cortex	OG	og	ENSG00000185513	L3MBTL1	0.0505730853961035	0.6710352457104567	0.8668068127270085
1	PDControl	C	Cingulate Cortex	OG	og	ENSG00000160753	RUSC1	0.07410873536543328	0.6711740637702415	0.8669315127931281
1	PDControl	C	Cingulate Cortex	OG	og	ENSG00000106624	AEBP1	0.15683845786606132	0.671238609267214	0.8669807218851399
1	PDControl	C	Cingulate Cortex	OG	og	ENSG00000236924	ENSG00000236924	0.08348488430476042	0.6712887923428343	0.8670113771357649
1	PDControl	C	Cingulate Cortex	OG	og	ENSG00000277072	ENSG00000277072	-0.056251659450093694	0.6714201179874864	0.8671039352589298
1	PDControl	C	Cingulate Cortex	OG	og	ENSG00000153048	CARHSP1	-0.06051727161775666	0.6716680793246668	0.867240063802421
1	PDControl	C	Cingulate Cortex	OG	og	ENSG00000260271	ENSG00000260271	0.08189704698409161	0.6716996270744187	0.867240063802421
1	PDControl	C	Cingulate Cortex	OG	og	ENSG00000261517	LINC00558	0.13491717453542051	0.6717039581431512	0.867240063802421
1	PDControl	C	Cingulate Cortex	OG	og	ENSG00000236255	ENSG00000236255	0.06437234365773081	0.6717356262148086	0.8672544309401968
1	PDControl	C	Cingulate Cortex	OG	og	ENSG00000250878	ENSG00000250878	0.07109967797950523	0.6719225090866945	0.8672826347584328
1	PDControl	C	Cingulate Cortex	OG	og	ENSG00000289868	ENSG00000289868	0.07233154789462981	0.6720128826095293	0.8672973207496869
1	PDControl	C	Cingulate Cortex	OG	og	ENSG00000283156	ENSG00000283156	0.09820886623800562	0.6721333183709298	0.8673924773987828
1	PDControl	C	Cingulate Cortex	OG	og	ENSG00000150756	ATPSCKMT	0.05578203264388204	0.672346344963	0.8675739789426714
1	PDControl	C	Cingulate Cortex	OG	og	ENSG00000105325	FZR1	-0.04115007501346968	0.6725105055632354	0.8676811338345105
1	PDControl	C	Cingulate Cortex	OG	og	ENSG00000144824	PHLDB2	0.1414867472378485	0.6725778357827246	0.8677172465981333
1	PDControl	C	Cingulate Cortex	OG	og	ENSG00000015133	CCDC88C	0.069488985325866	0.6725863491360167	0.8677172465981333
1	PDControl	C	Cingulate Cortex	OG	og	ENSG00000255910	ENSG00000255910	0.09190392363973388	0.6725897261729372	0.8677172465981333
1	PDControl	C	Cingulate Cortex	OG	og	ENSG00000289410	ENSG00000289410	-0.07993448745531495	0.6728211492000415	0.8678518629852837
1	PDControl	C	Cingulate Cortex	OG	og	ENSG00000070366	SMG6	-0.0331485420457156	0.6728264439501533	0.8678518629852837
1	PDControl	C	Cingulate Cortex	OG	og	ENSG00000089123	TASP1	-0.050047151839287096	0.6728550263375154	0.867863155273666
1	PDControl	C	Cingulate Cortex	OG	og	ENSG00000229839	ENSG00000229839	-0.07407481004647676	0.6730486956174129	0.8679203365310604
1	PDControl	C	Cingulate Cortex	OG	og	ENSG00000197020	ZNF100	-0.08067081218899741	0.6730985838037242	0.8679203365310604
1	PDControl	C	Cingulate Cortex	OG	og	ENSG00000092931	MFSD11	-0.04592214266665806	0.6731264095096376	0.8679203365310604
1	PDControl	C	Cingulate Cortex	OG	og	ENSG00000261485	ENSG00000261485	0.09704195263168347	0.6731277488121036	0.8679203365310604
1	PDControl	C	Cingulate Cortex	OG	og	ENSG00000100918	REC8	0.0899339468384428	0.6731540134614793	0.8679203365310604
1	PDControl	C	Cingulate Cortex	OG	og	ENSG00000170677	SOCS6	0.055226448438793874	0.6731575356121458	0.8679203365310604
1	PDControl	C	Cingulate Cortex	OG	og	ENSG00000137822	TUBGCP4	-0.03695005760108838	0.6732759303948497	0.8679508852708048
1	PDControl	C	Cingulate Cortex	OG	og	ENSG00000068745	IP6K2	0.03591045196653564	0.6733844267337514	0.8680224635578345
1	PDControl	C	Cingulate Cortex	OG	og	ENSG00000136051	WASHC4	-0.0442886362075674	0.6735488709861969	0.868106199089099
1	PDControl	C	Cingulate Cortex	OG	og	ENSG00000186280	KDM4D	0.08224345962464397	0.6736111049174847	0.868138176228953
1	PDControl	C	Cingulate Cortex	OG	og	ENSG00000128989	ARPP19	-0.047144443269387715	0.6737640169609482	0.8682454293544731
1	PDControl	C	Cingulate Cortex	OG	og	ENSG00000158882	TOMM40L	-0.06079810967833166	0.6739077032668461	0.8683581551469673
1	PDControl	C	Cingulate Cortex	OG	og	ENSG00000142507	PSMB6	0.09078262639140255	0.6741580783395535	0.8685783471685624
1	PDControl	C	Cingulate Cortex	OG	og	ENSG00000133121	STARD13	-0.07675527405495153	0.6741975147514695	0.868601084864846
1	PDControl	C	Cingulate Cortex	OG	og	ENSG00000116791	CRYZ	0.07748401663296844	0.6742391206991936	0.8686144820624844
1	PDControl	C	Cingulate Cortex	OG	og	ENSG00000267672	ENSG00000267672	0.08099154142671283	0.6744460279236301	0.8687496929094363
1	PDControl	C	Cingulate Cortex	OG	og	ENSG00000137252	HCRTR2	-0.10824790674939377	0.6745676646461614	0.8688157998913029
1	PDControl	C	Cingulate Cortex	OG	og	ENSG00000114021	NIT2	-0.04912368013556723	0.6746292981112795	0.8688610433842174
1	PDControl	C	Cingulate Cortex	OG	og	ENSG00000224531	SMIM13	0.0512191996526048	0.6749832782450202	0.8691082315045674
1	PDControl	C	Cingulate Cortex	OG	og	ENSG00000129295	DNAAF11	-0.07487255612482357	0.6750063977872782	0.8691082315045674
1	PDControl	C	Cingulate Cortex	OG	og	ENSG00000182836	PLCXD3	0.09357273950473832	0.6750131059524118	0.8691082315045674
1	PDControl	C	Cingulate Cortex	OG	og	ENSG00000127948	POR	0.04281130714772541	0.6750652776194253	0.8691199853343622
1	PDControl	C	Cingulate Cortex	OG	og	ENSG00000157322	CLEC18A	0.11131573277983348	0.6752442423209579	0.86915788610367
1	PDControl	C	Cingulate Cortex	OG	og	ENSG00000157368	IL34	0.0956710064537174	0.6753057294108712	0.8691681836768269
1	PDControl	C	Cingulate Cortex	OG	og	ENSG00000249471	ZNF324B	-0.07449550136316718	0.6754279860990223	0.8692237397267195
1	PDControl	C	Cingulate Cortex	OG	og	ENSG00000167716	WDR81	-0.05943339682230375	0.6754666065363191	0.8692393159645039
1	PDControl	C	Cingulate Cortex	OG	og	ENSG00000255829	ENSG00000255829	-0.12785307695803239	0.6755242631191543	0.8692932063902367
1	PDControl	C	Cingulate Cortex	OG	og	ENSG00000163312	HELQ	0.037551715386628715	0.6756269874713456	0.8693262599966418
1	PDControl	C	Cingulate Cortex	OG	og	ENSG00000071967	CYBRD1	-0.08129126329252223	0.6757405924254303	0.8693871223361128
1	PDControl	C	Cingulate Cortex	OG	og	ENSG00000143363	PRUNE1	-0.03315099445332326	0.6758400930544063	0.869395709619149
1	PDControl	C	Cingulate Cortex	OG	og	ENSG00000130402	ACTN4	-0.047164379890365815	0.6759869927732463	0.8694652600095504
1	PDControl	C	Cingulate Cortex	OG	og	ENSG00000105982	RNF32	-0.08812164136775036	0.6761375952064204	0.8695224966521798
1	PDControl	C	Cingulate Cortex	OG	og	ENSG00000152348	ATG10	-0.06149149387997355	0.6761808488147567	0.8695464923453342
1	PDControl	C	Cingulate Cortex	OG	og	ENSG00000196169	KIF19	-0.11215380762648763	0.6763460529710243	0.8696029412804872
1	PDControl	C	Cingulate Cortex	OG	og	ENSG00000172830	SSH3	0.06533236988464508	0.67642739653152	0.8696734168219752
1	PDControl	C	Cingulate Cortex	OG	og	ENSG00000196189	SEMA4A	-0.1069100458861405	0.6768416518950211	0.8699559384403243
1	PDControl	C	Cingulate Cortex	OG	og	ENSG00000166340	TPP1	0.06021408430171249	0.6770293116609514	0.8701230828394031
1	PDControl	C	Cingulate Cortex	OG	og	ENSG00000258344	ENSG00000258344	-0.09671355490225397	0.6771443924292988	0.8702027503539528
1	PDControl	C	Cingulate Cortex	OG	og	ENSG00000149499	EML3	-0.0755531276897301	0.6771887568648758	0.8702232122555811
1	PDControl	C	Cingulate Cortex	OG	og	ENSG00000173264	GPR137	-0.06122323705392807	0.6772765450885037	0.8702232122555811
1	PDControl	C	Cingulate Cortex	OG	og	ENSG00000285783	ENSG00000285783	0.11820009942558707	0.6773739214972038	0.8702768858923214
1	PDControl	C	Cingulate Cortex	OG	og	ENSG00000178385	PLEKHM3	-0.04704388095934764	0.6773879209756588	0.8702768858923214
1	PDControl	C	Cingulate Cortex	OG	og	ENSG00000146109	ABT1	0.0742343466930741	0.6774041946359396	0.8702807392472584
1	PDControl	C	Cingulate Cortex	OG	og	ENSG00000079387	SENP1	-0.04238276247991468	0.6775318468427041	0.8703546797613068
1	PDControl	C	Cingulate Cortex	OG	og	ENSG00000139350	NEDD1	0.05387848103145032	0.6775841100867974	0.8703546797613068
1	PDControl	C	Cingulate Cortex	OG	og	ENSG00000119661	DNAL1	-0.03481168890225206	0.6776060400379953	0.8703546797613068
1	PDControl	C	Cingulate Cortex	OG	og	ENSG00000165304	MELK	0.11490480182762552	0.6776077784716008	0.8703546797613068
1	PDControl	C	Cingulate Cortex	OG	og	ENSG00000107854	TNKS2	0.030994391068963623	0.6776382115390583	0.8703622797243321
1	PDControl	C	Cingulate Cortex	OG	og	ENSG00000183826	BTBD9	-0.03568189539792854	0.6779356565412955	0.870566196169549
1	PDControl	C	Cingulate Cortex	OG	og	ENSG00000108826	MRPL27	-0.05419805630386865	0.6779554411107651	0.870566196169549
1	PDControl	C	Cingulate Cortex	OG	og	ENSG00000259404	ENSG00000259404	-0.0633477366257762	0.6780975195690209	0.8706526348703744
1	PDControl	C	Cingulate Cortex	OG	og	ENSG00000151876	FBXO4	-0.05441383157523472	0.6782170231773732	0.8706526348703744
1	PDControl	C	Cingulate Cortex	OG	og	ENSG00000285219	LOC100506207	-0.056600815737350096	0.6782931686395771	0.8706526348703744
1	PDControl	C	Cingulate Cortex	OG	og	ENSG00000056291	NPFFR2	0.13353921672292635	0.6784017945067945	0.8707092666482636
1	PDControl	C	Cingulate Cortex	OG	og	ENSG00000197694	SPTAN1	0.057159740597827025	0.6786044236535491	0.8708840899493078
1	PDControl	C	Cingulate Cortex	OG	og	ENSG00000286213	ENSG00000286213	-0.1721937208479909	0.6789902761288834	0.8710553075684517
1	PDControl	C	Cingulate Cortex	OG	og	ENSG00000204970	PCDHA1	0.0864976407426683	0.6790691810202528	0.8710863021793797
1	PDControl	C	Cingulate Cortex	OG	og	ENSG00000162618	ADGRL4	-0.12560079076456154	0.6790911528324548	0.8710863021793797
1	PDControl	C	Cingulate Cortex	OG	og	ENSG00000113716	HMGXB3	-0.05485405073366234	0.6790941564449944	0.8710863021793797
1	PDControl	C	Cingulate Cortex	OG	og	ENSG00000254968	LINC02763	0.07231887319587349	0.6793305837510861	0.8712562894760953
1	PDControl	C	Cingulate Cortex	OG	og	ENSG00000172361	CFAP53	-0.07880946947200762	0.6793329915914723	0.8712562894760953
1	PDControl	C	Cingulate Cortex	OG	og	ENSG00000104408	EIF3E	0.041946230119992656	0.6793991583996378	0.8712594186597903
1	PDControl	C	Cingulate Cortex	OG	og	ENSG00000189319	FAM53B	-0.07204572985978208	0.6794022460919074	0.8712594186597903
1	PDControl	C	Cingulate Cortex	OG	og	ENSG00000173660	UQCRH	0.030809539644631734	0.6797552472296524	0.8714739286562485
1	PDControl	C	Cingulate Cortex	OG	og	ENSG00000109771	LRP2BP	-0.048223724273369406	0.6798333836657777	0.8715089297113368
1	PDControl	C	Cingulate Cortex	OG	og	ENSG00000271086	NAMA	0.07995883706468232	0.680022758009311	0.871595316569538
1	PDControl	C	Cingulate Cortex	OG	og	ENSG00000112137	PHACTR1	-0.04163405629716621	0.6800498661555927	0.8715959821521087
1	PDControl	C	Cingulate Cortex	OG	og	ENSG00000165271	NOL6	-0.0663556438137145	0.6801584027925807	0.8716898939239364
1	PDControl	C	Cingulate Cortex	OG	og	ENSG00000198468	FLVCR1-DT	-0.06565331557127752	0.680163027006496	0.8716898939239364
1	PDControl	C	Cingulate Cortex	OG	og	ENSG00000215012	RTL10	-0.04900116925608389	0.6802088700502371	0.8717145652559443
1	PDControl	C	Cingulate Cortex	OG	og	ENSG00000272599	ENSG00000272599	0.07327182205951766	0.6802667228350812	0.8717559403155815
1	PDControl	C	Cingulate Cortex	OG	og	ENSG00000257923	CUX1	0.03328013585168321	0.6803383088225399	0.871776061559145
1	PDControl	C	Cingulate Cortex	OG	og	ENSG00000145687	SSBP2	0.06255001018866935	0.680368341732769	0.871776061559145
1	PDControl	C	Cingulate Cortex	OG	og	ENSG00000090432	MUL1	0.06565175823574365	0.6805034227649676	0.871776061559145
1	PDControl	C	Cingulate Cortex	OG	og	ENSG00000289953	ENSG00000289953	-0.11804863807824217	0.6805645951433539	0.871776061559145
1	PDControl	C	Cingulate Cortex	OG	og	ENSG00000106078	COBL	-0.05420254910742628	0.6805932488823956	0.871776061559145
1	PDControl	C	Cingulate Cortex	OG	og	ENSG00000245060	LINC00847	-0.07018393327506534	0.6805980431271328	0.871776061559145
1	PDControl	C	Cingulate Cortex	OG	og	ENSG00000157570	TSPAN18	0.1140104681231322	0.6806186355418942	0.871776061559145
1	PDControl	C	Cingulate Cortex	OG	og	ENSG00000231901	ENSG00000231901	0.12169629700282081	0.6806347492012346	0.871776061559145
1	PDControl	C	Cingulate Cortex	OG	og	ENSG00000198642	KLHL9	-0.042064126224564014	0.680646165205882	0.871776061559145
1	PDControl	C	Cingulate Cortex	OG	og	ENSG00000112294	ALDH5A1	-0.07880268142691627	0.680696753950136	0.871776061559145
1	PDControl	C	Cingulate Cortex	OG	og	ENSG00000175264	CHST1	0.10694002990390361	0.6807461395197651	0.871776061559145
1	PDControl	C	Cingulate Cortex	OG	og	ENSG00000249307	LINC01088	0.06428895994547457	0.6807536902664872	0.871776061559145
1	PDControl	C	Cingulate Cortex	OG	og	ENSG00000164073	MFSD8	0.03788949472164305	0.6808089361471179	0.8717848915553271
1	PDControl	C	Cingulate Cortex	OG	og	ENSG00000111247	RAD51AP1	-0.0810657268721815	0.6809093906424636	0.8718102421476661
1	PDControl	C	Cingulate Cortex	OG	og	ENSG00000164329	TENT2	-0.05141076737163708	0.6809307658098609	0.8718102421476661
1	PDControl	C	Cingulate Cortex	OG	og	ENSG00000177380	PPFIA3	0.07124386056340759	0.6809375585806554	0.8718102421476661
1	PDControl	C	Cingulate Cortex	OG	og	ENSG00000135018	UBQLN1	0.0443797357756166	0.6810147356647438	0.8718270539115104
1	PDControl	C	Cingulate Cortex	OG	og	ENSG00000213064	SFT2D2	0.08258898203556075	0.6811610664475565	0.8718833902135659
1	PDControl	C	Cingulate Cortex	OG	og	ENSG00000175727	MLXIP	0.032459522470346336	0.6813330590109927	0.8720144379973638
1	PDControl	C	Cingulate Cortex	OG	og	ENSG00000163389	POGLUT1	-0.042489509217722876	0.6814461184835261	0.8720387448059506
1	PDControl	C	Cingulate Cortex	OG	og	ENSG00000100811	YY1	-0.034795359017060434	0.6815403804082124	0.8720572403283269
1	PDControl	C	Cingulate Cortex	OG	og	ENSG00000284626	ENSG00000284626	-0.06681974495260401	0.6816744342969266	0.8721947226178924
1	PDControl	C	Cingulate Cortex	OG	og	ENSG00000164199	ADGRV1	0.09201796659468453	0.6817579500571842	0.8722334900417424
1	PDControl	C	Cingulate Cortex	OG	og	ENSG00000231815	ENSG00000231815	0.12318348353169162	0.6819120655705568	0.8723884469615186
1	PDControl	C	Cingulate Cortex	OG	og	ENSG00000226648	PLCG1-AS1	-0.05872326666435823	0.6819605083658038	0.8723890190014703
1	PDControl	C	Cingulate Cortex	OG	og	ENSG00000188917	TRMT2B	-0.05438952268154473	0.6820667801428371	0.8724072843308142
1	PDControl	C	Cingulate Cortex	OG	og	ENSG00000149929	HIRIP3	-0.06344162965561273	0.682169993789036	0.8724258397842253
1	PDControl	C	Cingulate Cortex	OG	og	ENSG00000102172	SMS	0.06039512356167709	0.6822402212736236	0.8724258397842253
1	PDControl	C	Cingulate Cortex	OG	og	ENSG00000157224	CLDN12	0.058853629802570584	0.6822678350202102	0.8724431740152135
1	PDControl	C	Cingulate Cortex	OG	og	ENSG00000122674	CCZ1	-0.03791932194403458	0.6823507943556089	0.8725322390581045
1	PDControl	C	Cingulate Cortex	OG	og	ENSG00000138018	SELENOI	0.045199228101513	0.6824778207266176	0.8726265900469581
1	PDControl	C	Cingulate Cortex	OG	og	ENSG00000141378	PTRH2	0.04187087930325184	0.6825842921241361	0.8726776282361639
1	PDControl	C	Cingulate Cortex	OG	og	ENSG00000140992	PDPK1	0.03193958780495354	0.6828810516376409	0.8729197466700308
1	PDControl	C	Cingulate Cortex	OG	og	ENSG00000171467	ZNF318	0.04769644985371713	0.6828873925007908	0.8729197466700308
1	PDControl	C	Cingulate Cortex	OG	og	ENSG00000105778	AVL9	0.040726711291239504	0.6828877817929695	0.8729197466700308
1	PDControl	C	Cingulate Cortex	OG	og	ENSG00000173276	ZBTB21	0.050653879173539806	0.6828898677523477	0.8729197466700308
1	PDControl	C	Cingulate Cortex	OG	og	ENSG00000067900	ROCK1	-0.03549936745037385	0.6830256509098109	0.8729983217207449
1	PDControl	C	Cingulate Cortex	OG	og	ENSG00000163481	RNF25	-0.04942369892319842	0.6831899989500356	0.8730944722551857
1	PDControl	C	Cingulate Cortex	OG	og	ENSG00000274460	ENSG00000274460	-0.055646367845213485	0.6832125102171613	0.8731047294488284
1	PDControl	C	Cingulate Cortex	OG	og	ENSG00000131669	NINJ1	0.08491468952799075	0.6832752752475026	0.8731172717012089
1	PDControl	C	Cingulate Cortex	OG	og	ENSG00000187607	ZNF286A	-0.059914445472242894	0.6834227933595038	0.87313863699944
1	PDControl	C	Cingulate Cortex	OG	og	ENSG00000184208	C22orf46P	-0.06783329683314943	0.6835534053703548	0.8732524953620653
1	PDControl	C	Cingulate Cortex	OG	og	ENSG00000288692	ENSG00000288692	-0.09896384026986382	0.6837397019905826	0.8734053971281387
1	PDControl	C	Cingulate Cortex	OG	og	ENSG00000119777	TMEM214	0.05719399982477702	0.6838968133625329	0.8734850300591129
1	PDControl	C	Cingulate Cortex	OG	og	ENSG00000285885	ENSG00000285885	-0.1102703574422833	0.684158334486004	0.8736138281179371
1	PDControl	C	Cingulate Cortex	OG	og	ENSG00000110076	NRXN2	0.04064046313879999	0.6841784318722852	0.8736138281179371
1	PDControl	C	Cingulate Cortex	OG	og	ENSG00000056097	ZFR	-0.04222645387892854	0.6842007447314837	0.8736138281179371
1	PDControl	C	Cingulate Cortex	OG	og	ENSG00000264364	DYNLL2	0.055512817402113335	0.6842470557012268	0.8736449563532782
1	PDControl	C	Cingulate Cortex	OG	og	ENSG00000253535	ENSG00000253535	-0.10844109099432764	0.6843553279685578	0.8736713710782277
1	PDControl	C	Cingulate Cortex	OG	og	ENSG00000104064	GABPB1	0.04544474599266035	0.6843888454284173	0.8736713710782277
1	PDControl	C	Cingulate Cortex	OG	og	ENSG00000242028	HYPK	-0.0634688431264252	0.6844334289880651	0.8736787390554233
1	PDControl	C	Cingulate Cortex	OG	og	ENSG00000286438	ENSG00000286438	-0.21549848913512903	0.6846582469275051	0.873798708517642
1	PDControl	C	Cingulate Cortex	OG	og	ENSG00000285000	ENSG00000285000	0.08066050249897039	0.6847993825816941	0.8738736437526948
1	PDControl	C	Cingulate Cortex	OG	og	ENSG00000144554	FANCD2	-0.06630900718218502	0.6848416833263486	0.8738765955070893
1	PDControl	C	Cingulate Cortex	OG	og	ENSG00000112584	FAM120B	-0.046804255610410905	0.6848620934551432	0.8738856307709739
1	PDControl	C	Cingulate Cortex	OG	og	ENSG00000141569	TRIM65	-0.053445446007103214	0.6851071479131869	0.8741067556649312
1	PDControl	C	Cingulate Cortex	OG	og	ENSG00000215021	PHB2	-0.06142834252791052	0.6851995992750205	0.8741801768519813
1	PDControl	C	Cingulate Cortex	OG	og	ENSG00000157426	AASDH	-0.0400309292610892	0.6853251917618699	0.874266715748704
1	PDControl	C	Cingulate Cortex	OG	og	ENSG00000167978	SRRM2	-0.07351388567284722	0.6853895636813168	0.874266715748704
1	PDControl	C	Cingulate Cortex	OG	og	ENSG00000170876	TMEM43	0.03913243619364515	0.6855951566498754	0.8744404007268904
1	PDControl	C	Cingulate Cortex	OG	og	ENSG00000112562	SMOC2	-0.12229535049684931	0.685697474130364	0.8744920361324487
1	PDControl	C	Cingulate Cortex	OG	og	ENSG00000277476	ENSG00000277476	-0.06996898327351053	0.6857359509011103	0.8744922372525468
1	PDControl	C	Cingulate Cortex	OG	og	ENSG00000133398	MED10	-0.04333609630648372	0.6858015730016562	0.8744922372525468
1	PDControl	C	Cingulate Cortex	OG	og	ENSG00000213600	ENSG00000213600	0.09837958102765987	0.6858098550569649	0.8744922372525468
1	PDControl	C	Cingulate Cortex	OG	og	ENSG00000250166	ENSG00000250166	0.0687564005754413	0.6858633397364347	0.8744922372525468
1	PDControl	C	Cingulate Cortex	OG	og	ENSG00000184613	NELL2	0.08972042962102922	0.6858652673861918	0.8744922372525468
1	PDControl	C	Cingulate Cortex	OG	og	ENSG00000285635	ENSG00000285635	-0.09399126166401839	0.6859209304814229	0.8745105491622843
1	PDControl	C	Cingulate Cortex	OG	og	ENSG00000167658	EEF2	0.057235642757940575	0.6861219661094735	0.8745774187445108
1	PDControl	C	Cingulate Cortex	OG	og	ENSG00000103194	USP10	-0.03600995490979475	0.6861246008405175	0.8745774187445108
1	PDControl	C	Cingulate Cortex	OG	og	ENSG00000167524	RSKR	-0.04269939999087846	0.686198454110601	0.8746412965665437
1	PDControl	C	Cingulate Cortex	OG	og	ENSG00000128191	DGCR8	-0.03803233398092942	0.6862389999481209	0.8746699886892698
1	PDControl	C	Cingulate Cortex	OG	og	ENSG00000255319	ENPP7P8	0.09144540038757931	0.686359794043093	0.8746747917782888
1	PDControl	C	Cingulate Cortex	OG	og	ENSG00000213551	DNAJC9	-0.041239424171510386	0.6866904439139141	0.8749754570858865
1	PDControl	C	Cingulate Cortex	OG	og	ENSG00000068724	TTC7A	-0.060138534506108066	0.6867103751877329	0.8749838478579499
1	PDControl	C	Cingulate Cortex	OG	og	ENSG00000144895	EIF2A	0.0424758276325754	0.686762115139823	0.8750157616348323
1	PDControl	C	Cingulate Cortex	OG	og	ENSG00000266913	LINC01841	-0.08525584033048073	0.6869415361507478	0.8751253143341658
1	PDControl	C	Cingulate Cortex	OG	og	ENSG00000186197	EDARADD	-0.0671466094710409	0.6871057554640894	0.875267171793555
1	PDControl	C	Cingulate Cortex	OG	og	ENSG00000170965	PLAC1	-0.08518598143260214	0.6872060317630792	0.875267171793555
1	PDControl	C	Cingulate Cortex	OG	og	ENSG00000061794	MRPS35	0.03148841026882376	0.6872062222165309	0.875267171793555
1	PDControl	C	Cingulate Cortex	OG	og	ENSG00000287855	ENSG00000287855	0.07625952376456313	0.6872549749136514	0.875267171793555
1	PDControl	C	Cingulate Cortex	OG	og	ENSG00000139278	GLIPR1	0.09574690627389204	0.6872921169747066	0.875267171793555
1	PDControl	C	Cingulate Cortex	OG	og	ENSG00000170075	GPR37L1	0.06797831198911597	0.6873410772109867	0.875267171793555
1	PDControl	C	Cingulate Cortex	OG	og	ENSG00000236039	LINC02889	0.11092394730987443	0.6873429130386858	0.875267171793555
1	PDControl	C	Cingulate Cortex	OG	og	ENSG00000169689	CENPX	-0.08731947883713043	0.6874671448712866	0.875335666826693
1	PDControl	C	Cingulate Cortex	OG	og	ENSG00000105248	YJU2	-0.04705647270919089	0.6876594105610123	0.8753792030168707
1	PDControl	C	Cingulate Cortex	OG	og	ENSG00000278931	ENSG00000278931	-0.1637799207385786	0.6877003147256673	0.8753792030168707
1	PDControl	C	Cingulate Cortex	OG	og	ENSG00000238230	LINC00391	0.0868746053444307	0.6877241085414343	0.8753792030168707
1	PDControl	C	Cingulate Cortex	OG	og	ENSG00000176903	PNMA1	0.06559515574398689	0.6877728889184993	0.8753792030168707
1	PDControl	C	Cingulate Cortex	OG	og	ENSG00000272325	NUDT3	0.0402280680608893	0.6878156417660741	0.8753792030168707
1	PDControl	C	Cingulate Cortex	OG	og	ENSG00000107295	SH3GL2	-0.08660105233473825	0.6878939185268763	0.8753889819131687
1	PDControl	C	Cingulate Cortex	OG	og	ENSG00000148334	PTGES2	0.05559171509615579	0.6881302045392768	0.8755246843907165
1	PDControl	C	Cingulate Cortex	OG	og	ENSG00000144468	RHBDD1	-0.04871741717953082	0.6881497687139249	0.8755246843907165
1	PDControl	C	Cingulate Cortex	OG	og	ENSG00000102978	POLR2C	-0.05490845609105577	0.6881632343642177	0.8755248259911991
1	PDControl	C	Cingulate Cortex	OG	og	ENSG00000125304	TM9SF2	-0.03510212468106566	0.6882622929574815	0.8755507593923165
1	PDControl	C	Cingulate Cortex	OG	og	ENSG00000115353	TACR1	0.08487791525681865	0.6882781941791895	0.8755521496484505
1	PDControl	C	Cingulate Cortex	OG	og	ENSG00000260123	ENSG00000260123	0.08740504981434616	0.6883770160666065	0.875592913690371
1	PDControl	C	Cingulate Cortex	OG	og	ENSG00000174945	AMZ1	-0.07022994741339161	0.6884194775882478	0.8756173695463384
1	PDControl	C	Cingulate Cortex	OG	og	ENSG00000073146	MOV10L1	-0.08797543931043333	0.6885080620384956	0.8756406800253309
1	PDControl	C	Cingulate Cortex	OG	og	ENSG00000121892	PDS5A	-0.03624150787582181	0.6885391840976548	0.8756632742066371
1	PDControl	C	Cingulate Cortex	OG	og	ENSG00000110844	PRPF40B	-0.038353879674675184	0.6886977740599514	0.8758139962979492
1	PDControl	C	Cingulate Cortex	OG	og	ENSG00000286321	ENSG00000286321	-0.16361797115521926	0.6889454999139965	0.8759296018490268
1	PDControl	C	Cingulate Cortex	OG	og	ENSG00000054983	GALC	-0.04665109882358465	0.6889696155963312	0.8759296018490268
1	PDControl	C	Cingulate Cortex	OG	og	ENSG00000142065	ZFP14	-0.0411050528850172	0.68898908860073	0.8759296018490268
1	PDControl	C	Cingulate Cortex	OG	og	ENSG00000138442	WDR12	0.028015687453400773	0.6890758044024794	0.8759616004294128
1	PDControl	C	Cingulate Cortex	OG	og	ENSG00000130803	ZNF317	0.0431218335491832	0.6891019210332472	0.8759616004294128
1	PDControl	C	Cingulate Cortex	OG	og	ENSG00000121741	ZMYM2	-0.0486826169006882	0.6892704288169392	0.8760160776583822
1	PDControl	C	Cingulate Cortex	OG	og	ENSG00000213799	ZNF845	-0.04815327131407088	0.689289544920682	0.8760160776583822
1	PDControl	C	Cingulate Cortex	OG	og	ENSG00000178761	FAM219B	0.03969799951902431	0.6893233915479535	0.8760160776583822
1	PDControl	C	Cingulate Cortex	OG	og	ENSG00000196502	SULT1A1	-0.08408038291568731	0.6894626450506659	0.876057322313765
1	PDControl	C	Cingulate Cortex	OG	og	ENSG00000264545	ENSG00000264545	0.08753765981086237	0.6894637003618512	0.876057322313765
1	PDControl	C	Cingulate Cortex	OG	og	ENSG00000108256	NUFIP2	0.055382024056640944	0.6895030469315071	0.8760733591712347
1	PDControl	C	Cingulate Cortex	OG	og	ENSG00000188487	INSC	0.10964227811679361	0.6896050041649837	0.8760938090670587
1	PDControl	C	Cingulate Cortex	OG	og	ENSG00000068796	KIF2A	-0.03734368522646836	0.6896747063984559	0.8761216730839421
1	PDControl	C	Cingulate Cortex	OG	og	ENSG00000223745	ENSG00000223745	-0.055047206176563	0.6898970273949266	0.8763225194604237
1	PDControl	C	Cingulate Cortex	OG	og	ENSG00000009844	VTA1	0.04206082633371189	0.6899256400678322	0.8763225194604237
1	PDControl	C	Cingulate Cortex	OG	og	ENSG00000147459	DOCK5	-0.07636957125965083	0.6901141728163857	0.876374819370078
1	PDControl	C	Cingulate Cortex	OG	og	ENSG00000006704	GTF2IRD1	-0.05340617321910024	0.6901490172754849	0.8764006407239704
1	PDControl	C	Cingulate Cortex	OG	og	ENSG00000185278	ZBTB37	-0.06575831522977982	0.690175029065734	0.8764006407239704
1	PDControl	C	Cingulate Cortex	OG	og	ENSG00000137285	TUBB2B	-0.0821297047867735	0.6902608700814898	0.8764454578532525
1	PDControl	C	Cingulate Cortex	OG	og	ENSG00000204178	MACO1	0.02925523831633825	0.690281733178872	0.8764454578532525
1	PDControl	C	Cingulate Cortex	OG	og	ENSG00000071909	MYO3B	0.07937508818119854	0.6903981316211829	0.8764802274740787
1	PDControl	C	Cingulate Cortex	OG	og	ENSG00000235437	LINC01278	-0.03660041671297254	0.6904654186266239	0.8764977599539188
1	PDControl	C	Cingulate Cortex	OG	og	ENSG00000108352	RAPGEFL1	-0.05554253890401162	0.6906777680067433	0.8765633794655555
1	PDControl	C	Cingulate Cortex	OG	og	ENSG00000177369	FLJ40194	0.06196749050948802	0.6907501840382402	0.8765633794655555
1	PDControl	C	Cingulate Cortex	OG	og	ENSG00000183137	CEP57L1	-0.042529703743067415	0.6908442609228544	0.8766114140978051
1	PDControl	C	Cingulate Cortex	OG	og	ENSG00000183067	IGSF5	0.08655588379193602	0.6908622631552863	0.8766114140978051
1	PDControl	C	Cingulate Cortex	OG	og	ENSG00000005884	ITGA3	-0.07932854914716403	0.6908758525103886	0.8766114140978051
1	PDControl	C	Cingulate Cortex	OG	og	ENSG00000111684	LPCAT3	-0.03835438637578825	0.6910137294292135	0.8767184873458348
1	PDControl	C	Cingulate Cortex	OG	og	ENSG00000182134	TDRKH	-0.039895689081607344	0.6911838246807651	0.8768088845456745
1	PDControl	C	Cingulate Cortex	OG	og	ENSG00000110906	KCTD10	0.048094968618124234	0.691239825275674	0.8768247316674681
1	PDControl	C	Cingulate Cortex	OG	og	ENSG00000075785	RAB7A	0.03612734188962552	0.69124458529054	0.8768247316674681
1	PDControl	C	Cingulate Cortex	OG	og	ENSG00000286402	ENSG00000286402	0.11178347181872739	0.6912948207510035	0.8768406276084375
1	PDControl	C	Cingulate Cortex	OG	og	ENSG00000104964	TLE5	-0.038977909131082455	0.6914250690258916	0.8768840110340745
1	PDControl	C	Cingulate Cortex	OG	og	ENSG00000203546	ENSG00000203546	0.059115148565409115	0.6916225120989777	0.8769647716027673
1	PDControl	C	Cingulate Cortex	OG	og	ENSG00000196591	HDAC2	0.027654165321686186	0.6916497903419208	0.8769823986501888
1	PDControl	C	Cingulate Cortex	OG	og	ENSG00000092439	TRPM7	-0.038406231217326336	0.6918271859574743	0.8770358270084655
1	PDControl	C	Cingulate Cortex	OG	og	ENSG00000092020	PPP2R3C	0.042534249525170154	0.6918323130467036	0.8770358270084655
1	PDControl	C	Cingulate Cortex	OG	og	ENSG00000138641	HERC3	-0.059112635829489335	0.6920188625118853	0.8771619713694432
1	PDControl	C	Cingulate Cortex	OG	og	ENSG00000072201	LNX1	0.08146775391016448	0.6922478868649324	0.8773165744089972
1	PDControl	C	Cingulate Cortex	OG	og	ENSG00000140199	SLC12A6	0.038333191800474786	0.6923432464548743	0.8773170395200169
1	PDControl	C	Cingulate Cortex	OG	og	ENSG00000122691	TWIST1	0.11938734197543105	0.6923722666755563	0.8773170395200169
1	PDControl	C	Cingulate Cortex	OG	og	ENSG00000279342	ENSG00000279342	0.0694452784424755	0.6924240554460188	0.8773170395200169
1	PDControl	C	Cingulate Cortex	OG	og	ENSG00000231427	LINC01445	0.13752539272163666	0.6925989686031548	0.8774354666429623
1	PDControl	C	Cingulate Cortex	OG	og	ENSG00000184083	FAM120C	-0.03593565236342755	0.6928119975494977	0.8775986989219576
1	PDControl	C	Cingulate Cortex	OG	og	ENSG00000141668	CBLN2	0.11109444633654597	0.6928159688177131	0.8775986989219576
1	PDControl	C	Cingulate Cortex	OG	og	ENSG00000113161	HMGCR	0.07059251327618199	0.6928185332759378	0.8775986989219576
1	PDControl	C	Cingulate Cortex	OG	og	ENSG00000253853	ENSG00000253853	0.1288773195616466	0.6928548152547527	0.8776277008948731
1	PDControl	C	Cingulate Cortex	OG	og	ENSG00000133985	TTC9	0.08915763100973195	0.6928748034180123	0.8776360630400182
1	PDControl	C	Cingulate Cortex	OG	og	ENSG00000196368	NUDT11	-0.11300089930144197	0.6929926389440695	0.8777319843964415
1	PDControl	C	Cingulate Cortex	OG	og	ENSG00000213015	ZNF580	-0.05674763838725827	0.6933390105782146	0.8778339745957731
1	PDControl	C	Cingulate Cortex	OG	og	ENSG00000244701	ENSG00000244701	0.08765674796547662	0.6934767930937713	0.8778727945939514
1	PDControl	C	Cingulate Cortex	OG	og	ENSG00000260947	ENSG00000260947	-0.09335357663666755	0.6937825639822567	0.8781072738323275
1	PDControl	C	Cingulate Cortex	OG	og	ENSG00000136731	UGGT1	0.031173995901999874	0.6938398494845395	0.8781628257153646
1	PDControl	C	Cingulate Cortex	OG	og	ENSG00000079999	KEAP1	-0.05231048843271191	0.6939241703568972	0.8782017321590715
1	PDControl	C	Cingulate Cortex	OG	og	ENSG00000256100	ENSG00000256100	0.08149272882645908	0.6943470673104423	0.8785334275115776
1	PDControl	C	Cingulate Cortex	OG	og	ENSG00000154040	CABYR	0.059864206398994924	0.6943791451172037	0.8785415398493518
1	PDControl	C	Cingulate Cortex	OG	og	ENSG00000112852	PCDHB2	-0.07377904043404737	0.6943936799843438	0.8785415398493518
1	PDControl	C	Cingulate Cortex	OG	og	ENSG00000091127	PUS7	0.044619428078513046	0.6944829981912439	0.8785697716196385
1	PDControl	C	Cingulate Cortex	OG	og	ENSG00000143776	CDC42BPA	-0.04882330233498777	0.6945545652924641	0.8785850216609595
1	PDControl	C	Cingulate Cortex	OG	og	ENSG00000286593	ENSG00000286593	0.10133647461476625	0.6945696078465305	0.8785850216609595
1	PDControl	C	Cingulate Cortex	OG	og	ENSG00000259995	ENSG00000259995	0.095549693593453	0.6948074434296119	0.8785850216609595
1	PDControl	C	Cingulate Cortex	OG	og	ENSG00000120963	ZNF706	0.055770175416164136	0.6948237107826528	0.8785850216609595
1	PDControl	C	Cingulate Cortex	OG	og	ENSG00000157538	VPS26C	0.03558672309435984	0.6948293274222175	0.8785850216609595
1	PDControl	C	Cingulate Cortex	OG	og	ENSG00000258231	LOC100506869	0.10298064017749509	0.6948568807391957	0.8785850216609595
1	PDControl	C	Cingulate Cortex	OG	og	ENSG00000135446	CDK4	0.04892581536040397	0.6948882910811228	0.8785936092731498
1	PDControl	C	Cingulate Cortex	OG	og	ENSG00000185904	LINC00839	0.10032893289770373	0.6949712487632382	0.8786425699309299
1	PDControl	C	Cingulate Cortex	OG	og	ENSG00000197405	C5AR1	0.09870567341760239	0.6949828060723331	0.8786425699309299
1	PDControl	C	Cingulate Cortex	OG	og	ENSG00000262039	ENSG00000262039	0.0947220543471774	0.6950109419712136	0.878652363041623
1	PDControl	C	Cingulate Cortex	OG	og	ENSG00000165006	UBAP1	-0.02584487496680765	0.6951217295980323	0.8786995934400855
1	PDControl	C	Cingulate Cortex	OG	og	ENSG00000106049	HIBADH	0.05269186960761463	0.6952009930324197	0.8787345180196616
1	PDControl	C	Cingulate Cortex	OG	og	ENSG00000289740	TALAM1	-0.08243128522680454	0.6952208195054839	0.8787345180196616
1	PDControl	C	Cingulate Cortex	OG	og	ENSG00000165072	MAMDC2	-0.09176973523718868	0.6952525240811753	0.8787463270668763
1	PDControl	C	Cingulate Cortex	OG	og	ENSG00000111879	FAM184A	0.05260616728469625	0.6953217114846398	0.8787678891421319
1	PDControl	C	Cingulate Cortex	OG	og	ENSG00000286905	ENSG00000286905	-0.082661545040567	0.6954188701046253	0.8787769935133128
1	PDControl	C	Cingulate Cortex	OG	og	ENSG00000198964	SGMS1	0.06007360460165678	0.6955123609438818	0.8788144508470681
1	PDControl	C	Cingulate Cortex	OG	og	ENSG00000226337	TMEM252-DT	0.10572209442235625	0.6955208952136457	0.8788144508470681
1	PDControl	C	Cingulate Cortex	OG	og	ENSG00000230124	ACBD6	-0.04134013281321103	0.6955797378002113	0.8788662986741469
1	PDControl	C	Cingulate Cortex	OG	og	ENSG00000142039	CCDC97	-0.044890047921501086	0.6956118284184913	0.8788662986741469
1	PDControl	C	Cingulate Cortex	OG	og	ENSG00000029153	BMAL2	-0.0873601215111166	0.6956914665497292	0.8788944645624203
1	PDControl	C	Cingulate Cortex	OG	og	ENSG00000173041	ZNF680	0.046527344365824064	0.6958740985027063	0.8789399804346327
1	PDControl	C	Cingulate Cortex	OG	og	ENSG00000176700	ENSG00000176700	-0.030390545754256593	0.6958863171134566	0.8789399804346327
1	PDControl	C	Cingulate Cortex	OG	og	ENSG00000183150	GPR19	0.060378868235982264	0.6959034462265077	0.8789399804346327
1	PDControl	C	Cingulate Cortex	OG	og	ENSG00000165801	ARHGEF40	-0.06251349010137375	0.6960594965191932	0.8790273463795091
1	PDControl	C	Cingulate Cortex	OG	og	ENSG00000189050	RNFT1	0.05002677640727171	0.6961184362147883	0.8790273463795091
1	PDControl	C	Cingulate Cortex	OG	og	ENSG00000162992	NEUROD1	-0.10764677396558309	0.6961431835347529	0.8790293661411509
1	PDControl	C	Cingulate Cortex	OG	og	ENSG00000011485	PPP5C	0.042589356231689024	0.6961525983896767	0.8790293661411509
1	PDControl	C	Cingulate Cortex	OG	og	ENSG00000145907	G3BP1	-0.04700532847507777	0.6963358727992024	0.8790884260904244
1	PDControl	C	Cingulate Cortex	OG	og	ENSG00000139174	PRICKLE1	-0.07812405404696321	0.6965015166261411	0.8791263451062642
1	PDControl	C	Cingulate Cortex	OG	og	ENSG00000127530	OR7C1	0.18213577788184443	0.6965982307836556	0.8791263451062642
1	PDControl	C	Cingulate Cortex	OG	og	ENSG00000039523	RIPOR1	-0.04201735311408461	0.6966166054579697	0.8791263451062642
1	PDControl	C	Cingulate Cortex	OG	og	ENSG00000153885	KCTD15	0.09185861171482168	0.696652750984667	0.8791263451062642
1	PDControl	C	Cingulate Cortex	OG	og	ENSG00000127955	GNAI1	-0.0779674673295867	0.6968282360247195	0.8792598225063124
1	PDControl	C	Cingulate Cortex	OG	og	ENSG00000152484	USP12	0.046414708750300626	0.6968524027612146	0.8792598225063124
1	PDControl	C	Cingulate Cortex	OG	og	ENSG00000169249	ZRSR2	-0.03173388863088089	0.697126198906838	0.8793273092019643
1	PDControl	C	Cingulate Cortex	OG	og	ENSG00000184903	IMMP2L	0.05940487974473463	0.6971532027270724	0.8793273092019643
1	PDControl	C	Cingulate Cortex	OG	og	ENSG00000160948	VPS28	0.05388028443233628	0.6971771654475334	0.8793273092019643
1	PDControl	C	Cingulate Cortex	OG	og	ENSG00000163380	LMOD3	-0.09704148612411956	0.697198157846806	0.8793273092019643
1	PDControl	C	Cingulate Cortex	OG	og	ENSG00000143036	SLC44A3	0.0716117713887181	0.6972137228894645	0.8793273092019643
1	PDControl	C	Cingulate Cortex	OG	og	ENSG00000182359	KBTBD3	-0.057385888196769486	0.6972513523855772	0.8793570312740618
1	PDControl	C	Cingulate Cortex	OG	og	ENSG00000169282	KCNAB1	0.09952225877979881	0.697403996394887	0.8794778565990993
1	PDControl	C	Cingulate Cortex	OG	og	ENSG00000250723	ENSG00000250723	0.17342071116987867	0.6975047706732844	0.8795210754545195
1	PDControl	C	Cingulate Cortex	OG	og	ENSG00000177138	FAM9B	0.0899863164907927	0.6976696091119703	0.8795989181793333
1	PDControl	C	Cingulate Cortex	OG	og	ENSG00000198130	HIBCH	-0.04115438036187058	0.6976846439676285	0.8795989181793333
1	PDControl	C	Cingulate Cortex	OG	og	ENSG00000103066	PLA2G15	0.039749736861173446	0.6979382508351354	0.8797663890908137
1	PDControl	C	Cingulate Cortex	OG	og	ENSG00000066777	ARFGEF1	-0.03301446365990479	0.6979939916612579	0.879802820204636
1	PDControl	C	Cingulate Cortex	OG	og	ENSG00000167005	NUDT21	0.059526983655708854	0.6980239192471496	0.8798236276725953
1	PDControl	C	Cingulate Cortex	OG	og	ENSG00000113851	CRBN	0.043606959124868006	0.6981385714056634	0.8798510314635699
1	PDControl	C	Cingulate Cortex	OG	og	ENSG00000166803	PCLAF	-0.08972502663793092	0.6981669189799451	0.8798685436016335
1	PDControl	C	Cingulate Cortex	OG	og	ENSG00000197579	TOPORS	-0.05870127932266023	0.6983231059587002	0.879984057714752
1	PDControl	C	Cingulate Cortex	OG	og	ENSG00000132840	BHMT2	0.07639848711159714	0.6983610715610711	0.879984057714752
1	PDControl	C	Cingulate Cortex	OG	og	ENSG00000067840	PDZD4	-0.09195563655506866	0.6985032176083937	0.879984057714752
1	PDControl	C	Cingulate Cortex	OG	og	ENSG00000013583	HEBP1	0.04339720505625477	0.6985130109218662	0.879984057714752
1	PDControl	C	Cingulate Cortex	OG	og	ENSG00000288637	ENSG00000288637	-0.08052465784672869	0.6985181917329897	0.879984057714752
1	PDControl	C	Cingulate Cortex	OG	og	ENSG00000105419	MEIS3	0.0855784068031129	0.6985807151785662	0.879984057714752
1	PDControl	C	Cingulate Cortex	OG	og	ENSG00000142046	TMEM91	0.08539352084512422	0.6987404752932358	0.8800838450145976
1	PDControl	C	Cingulate Cortex	OG	og	ENSG00000278949	ENSG00000278949	0.06600217757794447	0.6989582734743514	0.880155258283112
1	PDControl	C	Cingulate Cortex	OG	og	ENSG00000198015	MRPL42	0.037803442451186164	0.6991311764529513	0.8802715394551938
1	PDControl	C	Cingulate Cortex	OG	og	ENSG00000198791	CNOT7	0.03226852342085973	0.6992304942803749	0.8802990828770139
1	PDControl	C	Cingulate Cortex	OG	og	ENSG00000079313	REXO1	-0.04041942600045889	0.6992429046759989	0.8802990828770139
1	PDControl	C	Cingulate Cortex	OG	og	ENSG00000198814	GK	0.04313445502149271	0.6992585327511809	0.8802990828770139
1	PDControl	C	Cingulate Cortex	OG	og	ENSG00000128536	CDHR3	-0.05552340882063245	0.6993405296471242	0.8802990828770139
1	PDControl	C	Cingulate Cortex	OG	og	ENSG00000175197	DDIT3	0.09491500060891178	0.6993993853494367	0.8802990828770139
1	PDControl	C	Cingulate Cortex	OG	og	ENSG00000235823	OLMALINC	0.0976732256213495	0.6994111695613061	0.8802990828770139
1	PDControl	C	Cingulate Cortex	OG	og	ENSG00000134574	DDB2	0.05025728570944654	0.6994526081033979	0.8803065237198856
1	PDControl	C	Cingulate Cortex	OG	og	ENSG00000160256	SLX9	0.05664420068046061	0.6994543620996672	0.8803065237198856
1	PDControl	C	Cingulate Cortex	OG	og	ENSG00000204642	HLA-F	0.11379437513638391	0.699555318590181	0.8803573688969194
1	PDControl	C	Cingulate Cortex	OG	og	ENSG00000137944	KYAT3	-0.04028717777195023	0.6996115752679145	0.8803573688969194
1	PDControl	C	Cingulate Cortex	OG	og	ENSG00000138381	ASNSD1	-0.056441786287108275	0.6996934767192082	0.8803573688969194
1	PDControl	C	Cingulate Cortex	OG	og	ENSG00000197763	TXNRD3	0.056981021755364125	0.6998782037419382	0.8804184725761727
1	PDControl	C	Cingulate Cortex	OG	og	ENSG00000064687	ABCA7	0.100673071374483	0.6999936807951039	0.880497366566466
1	PDControl	C	Cingulate Cortex	OG	og	ENSG00000281106	TMEM272	0.1427993104479155	0.7000389667075204	0.8805159262038367
1	PDControl	C	Cingulate Cortex	OG	og	ENSG00000204406	MBD5	0.04153575587496405	0.7001398224123425	0.8805339891418089
1	PDControl	C	Cingulate Cortex	OG	og	ENSG00000160097	FNDC5	-0.09369899252812175	0.7002554485175165	0.8805700300945579
1	PDControl	C	Cingulate Cortex	OG	og	ENSG00000249786	ENSG00000249786	0.06209075507714101	0.7004238473553644	0.8805800386681185
1	PDControl	C	Cingulate Cortex	OG	og	ENSG00000101489	CELF4	-0.0893096388731065	0.7006302542794312	0.8806619073731854
1	PDControl	C	Cingulate Cortex	OG	og	ENSG00000013503	POLR3B	0.03857411316155002	0.70072885075227	0.8807101620721502
1	PDControl	C	Cingulate Cortex	OG	og	ENSG00000164794	KCNV1	-0.11501798493773907	0.7008336775048865	0.8807406070827093
1	PDControl	C	Cingulate Cortex	OG	og	ENSG00000126814	TRMT5	-0.04677146287499534	0.7008635524612152	0.8807458984363661
1	PDControl	C	Cingulate Cortex	OG	og	ENSG00000177042	TMEM80	0.06231351599834678	0.7009494403749024	0.8808180025543966
1	PDControl	C	Cingulate Cortex	OG	og	ENSG00000100030	MAPK1	-0.027423475019800136	0.701150447979535	0.8809379323790337
1	PDControl	C	Cingulate Cortex	OG	og	ENSG00000143847	PPFIA4	0.08293658317797714	0.7012610743895349	0.8809974332960674
1	PDControl	C	Cingulate Cortex	OG	og	ENSG00000158815	FGF17	0.09847011457540629	0.7013522704188881	0.8810714378963119
1	PDControl	C	Cingulate Cortex	OG	og	ENSG00000131462	TUBG1	0.06978526862637824	0.7013916189045296	0.8810871034106125
1	PDControl	C	Cingulate Cortex	OG	og	ENSG00000157782	CABP1	-0.09480745533299206	0.7014288721251772	0.8810888818855971
1	PDControl	C	Cingulate Cortex	OG	og	ENSG00000018869	ZNF582	-0.05187660305533415	0.7019014261173093	0.8814066424884008
1	PDControl	C	Cingulate Cortex	OG	og	ENSG00000254777	ENSG00000254777	-0.09094975541745409	0.701933413083426	0.8814130450510906
1	PDControl	C	Cingulate Cortex	OG	og	ENSG00000140750	ARHGAP17	0.05154040453363251	0.7019901499133089	0.8814192266435541
1	PDControl	C	Cingulate Cortex	OG	og	ENSG00000121578	B4GALT4	-0.04758039840094597	0.7020041306899654	0.8814192266435541
1	PDControl	C	Cingulate Cortex	OG	og	ENSG00000184949	FAM227A	0.056975170348286586	0.702031360739137	0.8814192266435541
1	PDControl	C	Cingulate Cortex	OG	og	ENSG00000102309	PIN4	0.03566923109599518	0.7021703205753446	0.8814440598980774
1	PDControl	C	Cingulate Cortex	OG	og	ENSG00000164331	ANKRA2	-0.046523689135142376	0.7022216098310294	0.8814440598980774
1	PDControl	C	Cingulate Cortex	OG	og	ENSG00000287394	ENSG00000287394	-0.10745113068623224	0.702298103953376	0.8814636375968468
1	PDControl	C	Cingulate Cortex	OG	og	ENSG00000270629	NBPF14	-0.08264302958413827	0.7025143371007685	0.8815907514718381
1	PDControl	C	Cingulate Cortex	OG	og	ENSG00000244040	IL12A-AS1	0.07308505970640145	0.7026441684831575	0.8816975966069686
1	PDControl	C	Cingulate Cortex	OG	og	ENSG00000140691	ARMC5	0.08166290513807378	0.7026949907137696	0.8816985361741811
1	PDControl	C	Cingulate Cortex	OG	og	ENSG00000165637	VDAC2	-0.034529499311163114	0.7026958765734899	0.8816985361741811
1	PDControl	C	Cingulate Cortex	OG	og	ENSG00000151136	ABTB3	0.08501441354184003	0.702894014721241	0.8817152189928503
1	PDControl	C	Cingulate Cortex	OG	og	ENSG00000142784	WDTC1	-0.02674003672042513	0.70297889235282085	0.8817152189928503
1	PDControl	C	Cingulate Cortex	OG	og	ENSG00000157514	TSC22D3	0.0516332555364043	0.7030170126805515	0.8817152189928503
1	PDControl	C	Cingulate Cortex	OG	og	ENSG00000260796	ENSG00000260796	-0.0700354574921711	0.703063795970047	0.8817152189928503
1	PDControl	C	Cingulate Cortex	OG	og	ENSG00000143774	GUK1	-0.05635137573316129	0.7030903973368785	0.8817152189928503
1	PDControl	C	Cingulate Cortex	OG	og	ENSG00000235007	ENSG00000235007	-0.07522432212528996	0.7031592651042462	0.8817152189928503
1	PDControl	C	Cingulate Cortex	OG	og	ENSG00000287618	ENSG00000287618	0.10144331306885873	0.7031692656463626	0.8817152189928503
1	PDControl	C	Cingulate Cortex	OG	og	ENSG00000272162	ENSG00000272162	0.054465897875513924	0.7034482492910052	0.8817770951034444
1	PDControl	C	Cingulate Cortex	OG	og	ENSG00000285454	ENSG00000285454	0.08933489515991289	0.7034698363913781	0.8817770951034444
1	PDControl	C	Cingulate Cortex	OG	og	ENSG00000110660	SLC35F2	0.07440111310568853	0.7035322893210412	0.8817770951034444
1	PDControl	C	Cingulate Cortex	OG	og	ENSG00000173418	NAA20	-0.04659725067876419	0.7035730029477569	0.8817959359108825
1	PDControl	C	Cingulate Cortex	OG	og	ENSG00000147234	FRMPD3	-0.07029794929889999	0.7037938099343118	0.881935946973575
1	PDControl	C	Cingulate Cortex	OG	og	ENSG00000101109	STK4	0.029080740160395635	0.7040157706396577	0.8819669795140084
1	PDControl	C	Cingulate Cortex	OG	og	ENSG00000284977	LOC105376244	0.12550984888840233	0.7042940080575637	0.8820627237384796
1	PDControl	C	Cingulate Cortex	OG	og	ENSG00000148572	NRBF2	-0.045721218612273073	0.7044527873209316	0.8821267703710673
1	PDControl	C	Cingulate Cortex	OG	og	ENSG00000233901	LINC01503	0.08197919869099435	0.7045717167074181	0.8822251440832529
1	PDControl	C	Cingulate Cortex	OG	og	ENSG00000204147	ASAH2B	0.08784125499047768	0.7045962458480444	0.8822390082896034
1	PDControl	C	Cingulate Cortex	OG	og	ENSG00000271945	LOC105377862	0.09082945384404062	0.7047881146769435	0.8823599322077215
1	PDControl	C	Cingulate Cortex	OG	og	ENSG00000170743	SYT9	-0.05899635351668753	0.7049259953758481	0.8824351543034924
1	PDControl	C	Cingulate Cortex	OG	og	ENSG00000172164	SNTB1	-0.08290224767332166	0.7049793569132871	0.8824351543034924
1	PDControl	C	Cingulate Cortex	OG	og	ENSG00000189079	ARID2	0.0377322426621145	0.7049954022117663	0.8824351543034924
1	PDControl	C	Cingulate Cortex	OG	og	ENSG00000117477	CCDC181	0.061781526657895824	0.7050456398743936	0.8824646276404186
1	PDControl	C	Cingulate Cortex	OG	og	ENSG00000105717	PBX4	0.06937485997285808	0.7050616204488731	0.8824667518472582
1	PDControl	C	Cingulate Cortex	OG	og	ENSG00000060237	WNK1	-0.04220748170920352	0.7051083583058404	0.8824789561128606
1	PDControl	C	Cingulate Cortex	OG	og	ENSG00000288021	ENSG00000288021	-0.09853074370137677	0.7052644022198685	0.8825743632478861
1	PDControl	C	Cingulate Cortex	OG	og	ENSG00000172775	PSME3IP1	-0.03115843295588494	0.7052869731927214	0.8825743632478861
1	PDControl	C	Cingulate Cortex	OG	og	ENSG00000176619	LMNB2	0.04456670494356807	0.7054220853832723	0.8826324924579702
1	PDControl	C	Cingulate Cortex	OG	og	ENSG00000131375	CAPN7	0.03386273636963377	0.7054909308109882	0.8826914183777859
1	PDControl	C	Cingulate Cortex	OG	og	ENSG00000113558	SKP1	0.04802338020594732	0.7054961077926813	0.8826914183777859
1	PDControl	C	Cingulate Cortex	OG	og	ENSG00000099904	ZDHHC8	0.039399202723307436	0.7056704056007432	0.8827915633711209
1	PDControl	C	Cingulate Cortex	OG	og	ENSG00000145087	STXBP5L	0.07969436405215902	0.7058060857897588	0.8828336990339787
1	PDControl	C	Cingulate Cortex	OG	og	ENSG00000254746	LOC105376654	0.11165609772052953	0.7058164542140508	0.8828336990339787
1	PDControl	C	Cingulate Cortex	OG	og	ENSG00000156873	PHKG2	-0.04744541911554112	0.7058414432454475	0.8828336990339787
1	PDControl	C	Cingulate Cortex	OG	og	ENSG00000260630	SNAI3-AS1	-0.05830156814361631	0.7058759767164615	0.8828336990339787
1	PDControl	C	Cingulate Cortex	OG	og	ENSG00000289393	ENSG00000289393	-0.0875863252508362	0.7059757209040394	0.8828739372264091
1	PDControl	C	Cingulate Cortex	OG	og	ENSG00000231764	ENSG00000231764	-0.14169179244322438	0.7060215893903462	0.8828739372264091
1	PDControl	C	Cingulate Cortex	OG	og	ENSG00000182168	UNC5C	-0.08212963941510765	0.7060441993828275	0.8828739372264091
1	PDControl	C	Cingulate Cortex	OG	og	ENSG00000204160	ZDHHC18	-0.031457020063904384	0.7061337433027008	0.8829188438299455
1	PDControl	C	Cingulate Cortex	OG	og	ENSG00000116171	SCP2	-0.03355919105020799	0.7061357614645805	0.8829188438299455
1	PDControl	C	Cingulate Cortex	OG	og	ENSG00000267080	ASB16-AS1	-0.04734479845980255	0.7063115201559189	0.8829870444662243
1	PDControl	C	Cingulate Cortex	OG	og	ENSG00000177917	ARL6IP6	0.05703658695897218	0.7067311724131398	0.8831243547169187
1	PDControl	C	Cingulate Cortex	OG	og	ENSG00000152784	PRDM8	-0.05708019972627554	0.7068161361007372	0.8831463608259884
1	PDControl	C	Cingulate Cortex	OG	og	ENSG00000128708	HAT1	-0.03520982515196547	0.7068828050182936	0.8831842509973313
1	PDControl	C	Cingulate Cortex	OG	og	ENSG00000107362	ABHD17B	-0.06919061109935054	0.7069600627575383	0.8831842509973313
1	PDControl	C	Cingulate Cortex	OG	og	ENSG00000004779	NDUFAB1	-0.0378375331680485	0.7070788408116891	0.8832109132837259
1	PDControl	C	Cingulate Cortex	OG	og	ENSG00000103005	USB1	-0.04749364763546904	0.7071177501123083	0.883220233098612
1	PDControl	C	Cingulate Cortex	OG	og	ENSG00000244757	ENSG00000244757	-0.11880797172315194	0.7072390417612779	0.8832938259923813
1	PDControl	C	Cingulate Cortex	OG	og	ENSG00000223838	ENSG00000223838	0.08867844862463503	0.7072441416126862	0.8832938259923813
1	PDControl	C	Cingulate Cortex	OG	og	ENSG00000254101	LINC02055	-0.095345281566388	0.7072908682864201	0.8832938259923813
1	PDControl	C	Cingulate Cortex	OG	og	ENSG00000140323	DISP2	-0.06584868891495721	0.7073113980990837	0.8832938259923813
1	PDControl	C	Cingulate Cortex	OG	og	ENSG00000185324	CDK10	-0.04740972988875969	0.7073415059446271	0.8832977747325897
1	PDControl	C	Cingulate Cortex	OG	og	ENSG00000223705	NSUN5P1	-0.05138515020354806	0.7073845403980062	0.8833071152757225
1	PDControl	C	Cingulate Cortex	OG	og	ENSG00000164252	AGGF1	-0.04086791124539024	0.7074132142998624	0.8833138241167077
1	PDControl	C	Cingulate Cortex	OG	og	ENSG00000286355	ENSG00000286355	-0.07036530774105865	0.707422019585515	0.8833138241167077
1	PDControl	C	Cingulate Cortex	OG	og	ENSG00000129535	NRL	-0.05002577985372669	0.707617157010787	0.8834737184739236
1	PDControl	C	Cingulate Cortex	OG	og	ENSG00000168621	GDNF	-0.10001373120882384	0.7077301748077536	0.8835811701973061
1	PDControl	C	Cingulate Cortex	OG	og	ENSG00000151131	NOPCHAP1	-0.039637266771817004	0.7077934264627895	0.8836421693404347
1	PDControl	C	Cingulate Cortex	OG	og	ENSG00000100442	FKBP3	-0.03194417877495237	0.7078059901910119	0.8836421693404347
1	PDControl	C	Cingulate Cortex	OG	og	ENSG00000164211	STARD4	0.06591669649690157	0.708092693188993	0.8838004748083153
1	PDControl	C	Cingulate Cortex	OG	og	ENSG00000198561	CTNND1	-0.034745935527426663	0.70827266112391	0.8838797194495717
1	PDControl	C	Cingulate Cortex	OG	og	ENSG00000135454	B4GALNT1	0.09815707446130195	0.7082938437287312	0.8838809351257084
1	PDControl	C	Cingulate Cortex	OG	og	ENSG00000116652	ENSG00000116652	0.05982877331140668	0.7084737115818316	0.8840276508637346
1	PDControl	C	Cingulate Cortex	OG	og	ENSG00000165197	VEGFD	-0.06321857143189424	0.7086164753952826	0.88405761014091
1	PDControl	C	Cingulate Cortex	OG	og	ENSG00000176771	NCKAP5	-0.0715130721863293	0.7086242044891775	0.88405761014091
1	PDControl	C	Cingulate Cortex	OG	og	ENSG00000176731	RBIS	0.0518245277917444	0.7086924619933468	0.8840586517380662
1	PDControl	C	Cingulate Cortex	OG	og	ENSG00000234129	ENSG00000234129	-0.0652252793212309	0.7087107402096968	0.8840646315217371
1	PDControl	C	Cingulate Cortex	OG	og	ENSG00000221914	PPP2R2A	-0.06011096843763397	0.7087421675367455	0.884070192467067
1	PDControl	C	Cingulate Cortex	OG	og	ENSG00000020922	MRE11	-0.039704952925308845	0.7087644470348089	0.884081162710219
1	PDControl	C	Cingulate Cortex	OG	og	ENSG00000175215	CTDSP2	0.0477204277474792	0.708931261924314	0.8841883054259397
1	PDControl	C	Cingulate Cortex	OG	og	ENSG00000138738	PRDM5	0.06828679710111718	0.7089512619601902	0.8841964290405013
1	PDControl	C	Cingulate Cortex	OG	og	ENSG00000077616	NAALAD2	0.057722362615479916	0.7091255812242233	0.8843297236293332
1	PDControl	C	Cingulate Cortex	OG	og	ENSG00000210176	ENSG00000210176	0.11570388525821118	0.7091507053769536	0.8843442336411932
1	PDControl	C	Cingulate Cortex	OG	og	ENSG00000091536	MYO15A	0.06396342390060394	0.7092120330930467	0.8843870680287824
1	PDControl	C	Cingulate Cortex	OG	og	ENSG00000259305	ZHX1-C8orf76	0.04451539020145612	0.7093485231054819	0.8844865039046027
1	PDControl	C	Cingulate Cortex	OG	og	ENSG00000144452	ABCA12	-0.0846812093929159	0.7093762716286611	0.8844909329272295
1	PDControl	C	Cingulate Cortex	OG	og	ENSG00000285679	ENSG00000285679	-0.05392726883515753	0.7094828056362106	0.8845564746660759
1	PDControl	C	Cingulate Cortex	OG	og	ENSG00000169436	COL22A1	0.10219114355661252	0.7096932038517949	0.8847178440746045
1	PDControl	C	Cingulate Cortex	OG	og	ENSG00000134698	AGO4	-0.02681173967844508	0.7097083798156136	0.8847184768704566
1	PDControl	C	Cingulate Cortex	OG	og	ENSG00000158411	MITD1	0.048374381848396375	0.7098932783142484	0.8848158406760541
1	PDControl	C	Cingulate Cortex	OG	og	ENSG00000287306	ENSG00000287306	0.08189695491992843	0.7100524366958816	0.884873335824274
1	PDControl	C	Cingulate Cortex	OG	og	ENSG00000285091	ENSG00000285091	0.07763572930099483	0.7100608795530763	0.884873335824274
1	PDControl	C	Cingulate Cortex	OG	og	ENSG00000188846	RPL14	-0.03370416082346761	0.7101923659262793	0.8848801091802835
1	PDControl	C	Cingulate Cortex	OG	og	ENSG00000141027	NCOR1	0.022040438731693257	0.7101998115256574	0.8848801091802835
1	PDControl	C	Cingulate Cortex	OG	og	ENSG00000126432	PRDX5	0.06425508482130704	0.7102731057859326	0.884904663281022
1	PDControl	C	Cingulate Cortex	OG	og	ENSG00000174775	HRAS	-0.07788641121263062	0.7103211839248598	0.884904663281022
1	PDControl	C	Cingulate Cortex	OG	og	ENSG00000186017	ZNF566	-0.025847009135857135	0.7103694639874344	0.884904663281022
1	PDControl	C	Cingulate Cortex	OG	og	ENSG00000160282	FTCD	0.12766583159533385	0.7103877222654589	0.8849105937460006
1	PDControl	C	Cingulate Cortex	OG	og	ENSG00000259956	RBM15B	0.04434075237788315	0.7104653351237583	0.8849600498387254
1	PDControl	C	Cingulate Cortex	OG	og	ENSG00000274015	LOC105370532	-0.06743565194964951	0.7105246486648307	0.8849802703633369
1	PDControl	C	Cingulate Cortex	OG	og	ENSG00000175376	EIF1AD	0.06162744514973517	0.7106638031052477	0.8850319719441565
1	PDControl	C	Cingulate Cortex	OG	og	ENSG00000170571	EMB	-0.09319485569196484	0.7106741532771026	0.8850319719441565
1	PDControl	C	Cingulate Cortex	OG	og	ENSG00000254995	STX16-NPEPL1	0.04077392594333551	0.710806950720157	0.8850964748279085
1	PDControl	C	Cingulate Cortex	OG	og	ENSG00000172046	USP19	-0.052689404264308015	0.7109072462221393	0.88515852089062
1	PDControl	C	Cingulate Cortex	OG	og	ENSG00000228889	UBAC2-AS1	-0.08923508781302503	0.7109530821228496	0.88515852089062
1	PDControl	C	Cingulate Cortex	OG	og	ENSG00000163285	GABRG1	-0.09920285535057571	0.7110171912195289	0.8851733332107313
1	PDControl	C	Cingulate Cortex	OG	og	ENSG00000124795	DEK	0.03993386934291898	0.7111019180361712	0.8852271829444961
1	PDControl	C	Cingulate Cortex	OG	og	ENSG00000163597	SNHG16	-0.04902268934095577	0.7111549625311337	0.8852271829444961
1	PDControl	C	Cingulate Cortex	OG	og	ENSG00000267365	KCNJ2-AS1	0.08948767897254783	0.7111867456559556	0.8852499379523467
1	PDControl	C	Cingulate Cortex	OG	og	ENSG00000282142	ENSG00000282142	0.20194140316688447	0.7112235396342439	0.8852586465468537
1	PDControl	C	Cingulate Cortex	OG	og	ENSG00000177822	ENSG00000177822	-0.08490457445167188	0.7112605808576304	0.8852586465468537
1	PDControl	C	Cingulate Cortex	OG	og	ENSG00000175104	TRAF6	0.04258398820372822	0.71126377026352	0.8852586465468537
1	PDControl	C	Cingulate Cortex	OG	og	ENSG00000169379	ARL13B	-0.04817520963219213	0.711574324847352	0.8854465866592753
1	PDControl	C	Cingulate Cortex	OG	og	ENSG00000154124	OTULIN	-0.03964769873899332	0.7116806777853326	0.8855621188180266
1	PDControl	C	Cingulate Cortex	OG	og	ENSG00000144712	CAND2	-0.03587485366964449	0.711703338162154	0.8855720732066071
1	PDControl	C	Cingulate Cortex	OG	og	ENSG00000232044	ENSG00000232044	0.08012549903721933	0.7117606091081945	0.8855775395924002
1	PDControl	C	Cingulate Cortex	OG	og	ENSG00000075188	NUP37	-0.052290755517795606	0.7118006673906334	0.8855937670518516
1	PDControl	C	Cingulate Cortex	OG	og	ENSG00000144061	NPHP1	-0.03236101573229089	0.7119796439356404	0.8857155924188254
1	PDControl	C	Cingulate Cortex	OG	og	ENSG00000132563	REEP2	-0.0674578424905512	0.7123884143710557	0.8859250841732771
1	PDControl	C	Cingulate Cortex	OG	og	ENSG00000100591	AHSA1	0.06594148609868489	0.7124125619411337	0.8859250841732771
1	PDControl	C	Cingulate Cortex	OG	og	ENSG00000145247	OCIAD2	0.09238949285628029	0.71244532897405	0.8859250841732771
1	PDControl	C	Cingulate Cortex	OG	og	ENSG00000236332	ENSG00000236332	-0.08964772716064373	0.7124854488120289	0.8859269216714651
1	PDControl	C	Cingulate Cortex	OG	og	ENSG00000134352	IL6ST	0.03945410721576348	0.7126787824967077	0.8860770995714645
1	PDControl	C	Cingulate Cortex	OG	og	ENSG00000232023	LINC01807	0.08694266855696187	0.7128811225751366	0.8861584880312677
1	PDControl	C	Cingulate Cortex	OG	og	ENSG00000153827	TRIP12	-0.044929957852883895	0.7129894918031943	0.8862151456434463
1	PDControl	C	Cingulate Cortex	OG	og	ENSG00000130377	ACSBG2	-0.10180476142818451	0.7132198965856436	0.8863904905616812
1	PDControl	C	Cingulate Cortex	OG	og	ENSG00000109107	ALDOC	-0.08200974394170624	0.7132387233125018	0.8863904905616812
1	PDControl	C	Cingulate Cortex	OG	og	ENSG00000201098	RNY1	0.09423497490004906	0.7132813507191678	0.886426663529511
1	PDControl	C	Cingulate Cortex	OG	og	ENSG00000060971	ACAA1	-0.04234096009556021	0.7136432200499727	0.8865747977304149
1	PDControl	C	Cingulate Cortex	OG	og	ENSG00000182552	RWDD4	0.038823882767661466	0.713690765080097	0.8865825422429938
1	PDControl	C	Cingulate Cortex	OG	og	ENSG00000111880	RNGTT	0.03935243346230255	0.7137164134987293	0.8865948169038984
1	PDControl	C	Cingulate Cortex	OG	og	ENSG00000167378	IRGQ	-0.03655687836626598	0.7138887235563331	0.8866940475347976
1	PDControl	C	Cingulate Cortex	OG	og	ENSG00000139579	NABP2	-0.047291019459240635	0.7139805673340025	0.8867577239658351
1	PDControl	C	Cingulate Cortex	OG	og	ENSG00000095059	DHPS	-0.06423750019914265	0.7140005250540118	0.8867657123411772
1	PDControl	C	Cingulate Cortex	OG	og	ENSG00000105879	CBLL1	0.04173437085588416	0.7141289685769088	0.8868123927277999
1	PDControl	C	Cingulate Cortex	OG	og	ENSG00000163961	RNF168	0.033522855686677566	0.7141316925703753	0.8868123927277999
1	PDControl	C	Cingulate Cortex	OG	og	ENSG00000188021	UBQLN2	-0.042604408862394916	0.7142020897003839	0.8868578149000651
1	PDControl	C	Cingulate Cortex	OG	og	ENSG00000135899	SP110	-0.05008054374852655	0.7142099557830668	0.8868578149000651
1	PDControl	C	Cingulate Cortex	OG	og	ENSG00000171155	C1GALT1C1	-0.05653477782868399	0.7142430739478087	0.8868748736341983
1	PDControl	C	Cingulate Cortex	OG	og	ENSG00000080839	RBL1	0.028346430453956906	0.7144610010252926	0.8870519399340822
1	PDControl	C	Cingulate Cortex	OG	og	ENSG00000157379	DHRS1	-0.05745692241039979	0.7144819988109337	0.8870534114181746
1	PDControl	C	Cingulate Cortex	OG	og	ENSG00000032219	ARID4A	-0.035698548216014814	0.7145525821168937	0.8871152445872911
1	PDControl	C	Cingulate Cortex	OG	og	ENSG00000143061	IGSF3	-0.08975275569446395	0.71470530912567	0.8872376499959866
1	PDControl	C	Cingulate Cortex	OG	og	ENSG00000197536	ENSG00000197536	-0.043560689890045357	0.7147625995380797	0.8872660103216637
1	PDControl	C	Cingulate Cortex	OG	og	ENSG00000184640	SEPTIN9	-0.044772410165077936	0.7147761140175459	0.8872660103216637
1	PDControl	C	Cingulate Cortex	OG	og	ENSG00000234224	TMEM229A	0.09247609600468965	0.7147958217104576	0.8872660103216637
1	PDControl	C	Cingulate Cortex	OG	og	ENSG00000097021	ACOT7	-0.030897994547196106	0.7149103965114292	0.8873262779692637
1	PDControl	C	Cingulate Cortex	OG	og	ENSG00000152061	RABGAP1L	0.0319948982523961	0.7149670512899791	0.8873609505077676
1	PDControl	C	Cingulate Cortex	OG	og	ENSG00000256150	ITFG2-AS1	-0.05568684820641501	0.7151915817256926	0.8875220096064457
1	PDControl	C	Cingulate Cortex	OG	og	ENSG00000108370	RGS9	-0.0672855979868161	0.7153439962135316	0.8876439431391189
1	PDControl	C	Cingulate Cortex	OG	og	ENSG00000152778	IFIT5	0.0489210496076935	0.7154021622989393	0.8876511738161802
1	PDControl	C	Cingulate Cortex	OG	og	ENSG00000112232	KHDRBS2	-0.06837197873617118	0.7157189334116241	0.8877523072171006
1	PDControl	C	Cingulate Cortex	OG	og	ENSG00000234139	ENSG00000234139	0.0654501204892084	0.7160468108142548	0.8879276446722855
1	PDControl	C	Cingulate Cortex	OG	og	ENSG00000124145	SDC4	-0.07363205619531588	0.7162677988574639	0.888038780880494
1	PDControl	C	Cingulate Cortex	OG	og	ENSG00000245556	SCAMP1-AS1	-0.04755805381978706	0.7163071831876611	0.888038780880494
1	PDControl	C	Cingulate Cortex	OG	og	ENSG00000042088	TDP1	-0.05200052049928505	0.7164119115450464	0.8880614368357272
1	PDControl	C	Cingulate Cortex	OG	og	ENSG00000227517	LINC01483	0.07437070890791175	0.7164349075661218	0.8880731513507754
1	PDControl	C	Cingulate Cortex	OG	og	ENSG00000113456	RAD1	0.03908731815486899	0.716500319772056	0.8881020915340275
1	PDControl	C	Cingulate Cortex	OG	og	ENSG00000137720	CFAP68	-0.06235038897743417	0.7165427518883323	0.8881020915340275
1	PDControl	C	Cingulate Cortex	OG	og	ENSG00000168014	C2CD3	0.025378534414526754	0.7165476370831239	0.8881020915340275
1	PDControl	C	Cingulate Cortex	OG	og	ENSG00000184787	UBE2G2	0.02634991349532534	0.716554015039221	0.8881020915340275
1	PDControl	C	Cingulate Cortex	OG	og	ENSG00000189362	NEMP2	-0.05948743760784847	0.7165801702240436	0.8881020915340275
1	PDControl	C	Cingulate Cortex	OG	og	ENSG00000074621	SLC24A1	-0.06091022250407452	0.7166856539564848	0.888152971909346
1	PDControl	C	Cingulate Cortex	OG	og	ENSG00000284642	ENSG00000284642	0.057404842215123875	0.7166928338541309	0.888152971909346
1	PDControl	C	Cingulate Cortex	OG	og	ENSG00000104324	CPQ	0.07916850177809387	0.7167551789356312	0.8881846690645645
1	PDControl	C	Cingulate Cortex	OG	og	ENSG00000113282	CLINT1	-0.031059113557508233	0.7168090307266612	0.8882178242542977
1	PDControl	C	Cingulate Cortex	OG	og	ENSG00000123240	OPTN	0.04159412147047448	0.7168548533701289	0.888241028175597
1	PDControl	C	Cingulate Cortex	OG	og	ENSG00000261934	PCDHGA9	-0.06296114105851602	0.717086840501636	0.8883564179425272
1	PDControl	C	Cingulate Cortex	OG	og	ENSG00000065243	PKN2	-0.031013773554088075	0.717276870132598	0.888461691752409
1	PDControl	C	Cingulate Cortex	OG	og	ENSG00000157869	RAB28	-0.04092084426301934	0.7174451059495025	0.8885693509238752
1	PDControl	C	Cingulate Cortex	OG	og	ENSG00000286239	ENSG00000286239	0.05858466292189779	0.7175079698757003	0.8885733871565987
1	PDControl	C	Cingulate Cortex	OG	og	ENSG00000157653	C9orf43	-0.09350851430302348	0.7175511071768905	0.8885733871565987
1	PDControl	C	Cingulate Cortex	OG	og	ENSG00000178996	SNX18	-0.05686827692834795	0.7178476295499787	0.8887040471819788
1	PDControl	C	Cingulate Cortex	OG	og	ENSG00000242082	SLC5A4-AS1	-0.08648341369870582	0.7178979797039754	0.8887440886621913
1	PDControl	C	Cingulate Cortex	OG	og	ENSG00000119688	ABCD4	-0.04047229944651409	0.7181165307320805	0.8889139391157377
1	PDControl	C	Cingulate Cortex	OG	og	ENSG00000227042	ENSG00000227042	0.07823055273125279	0.7182523320982055	0.8890083935130136
1	PDControl	C	Cingulate Cortex	OG	og	ENSG00000226197	ENSG00000226197	-0.07240007263521164	0.7182606365978375	0.8890083935130136
1	PDControl	C	Cingulate Cortex	OG	og	ENSG00000287757	ENSG00000287757	-0.06031304363608608	0.7182993652209448	0.8890227611948116
1	PDControl	C	Cingulate Cortex	OG	og	ENSG00000100836	PABPN1	-0.037673772913638714	0.7183890455465596	0.8890659711762269
1	PDControl	C	Cingulate Cortex	OG	og	ENSG00000287195	ENSG00000287195	-0.07435965138071698	0.7184285394420851	0.8890659711762269
1	PDControl	C	Cingulate Cortex	OG	og	ENSG00000144834	TAGLN3	-0.05768773148930517	0.7184570438427871	0.8890659711762269
1	PDControl	C	Cingulate Cortex	OG	og	ENSG00000144214	LYG1	0.06052826717493209	0.7185825053186025	0.8891214213413524
1	PDControl	C	Cingulate Cortex	OG	og	ENSG00000250686	ENSG00000250686	0.07507529256355694	0.7186637687505013	0.8891548470098436
1	PDControl	C	Cingulate Cortex	OG	og	ENSG00000135452	TSPAN31	-0.046107159942125886	0.7187361499999465	0.8891940582746116
1	PDControl	C	Cingulate Cortex	OG	og	ENSG00000067715	SYT1	-0.08231754602061159	0.718752078154657	0.8891969844868752
1	PDControl	C	Cingulate Cortex	OG	og	ENSG00000044574	HSPA5	-0.0723864734625419	0.718795938699011	0.8892105399581592
1	PDControl	C	Cingulate Cortex	OG	og	ENSG00000116005	PCYOX1	-0.037318604063178995	0.7187968475018871	0.8892105399581592
1	PDControl	C	Cingulate Cortex	OG	og	ENSG00000289276	ENSG00000289276	0.10930117269361084	0.7188435732415452	0.8892105399581592
1	PDControl	C	Cingulate Cortex	OG	og	ENSG00000276728	ENSG00000276728	0.067090702797913293	0.7188709836155354	0.889224860277698
1	PDControl	C	Cingulate Cortex	OG	og	ENSG00000137962	ARHGAP29	-0.06872096786870419	0.7191290052506398	0.8893031913743623
1	PDControl	C	Cingulate Cortex	OG	og	ENSG00000138002	IFT172	-0.031516563836202494	0.719201955618707	0.8893172276936637
1	PDControl	C	Cingulate Cortex	OG	og	ENSG00000111752	PHC1	0.04078010702366397	0.7195146257864872	0.8895294388348509
1	PDControl	C	Cingulate Cortex	OG	og	ENSG00000186377	CYP4X1	-0.10299499287574077	0.7195740414949432	0.8895294388348509
1	PDControl	C	Cingulate Cortex	OG	og	ENSG00000105856	HBP1	-0.04848221342810888	0.7196433616820417	0.8895590484180895
1	PDControl	C	Cingulate Cortex	OG	og	ENSG00000079459	FDFT1	0.08950166814489702	0.7198323502315087	0.8896353298712796
1	PDControl	C	Cingulate Cortex	OG	og	ENSG00000108984	MAP2K6	-0.061554217418981594	0.7198653363915624	0.8896353298712796
1	PDControl	C	Cingulate Cortex	OG	og	ENSG00000101146	RAE1	0.03267574889322988	0.7198665059420513	0.8896353298712796
1	PDControl	C	Cingulate Cortex	OG	og	ENSG00000178342	KCNG2	0.09373344874961842	0.7199351549419415	0.8896353298712796
1	PDControl	C	Cingulate Cortex	OG	og	ENSG00000133422	MORC2	-0.03158045210136606	0.7199698493423475	0.8896353298712796
1	PDControl	C	Cingulate Cortex	OG	og	ENSG00000267009	ENSG00000267009	-0.06423404457703752	0.7199884225017956	0.8896353298712796
1	PDControl	C	Cingulate Cortex	OG	og	ENSG00000108639	SYNGR2	-0.06382345690576008	0.7201577309161629	0.8897439177724404
1	PDControl	C	Cingulate Cortex	OG	og	ENSG00000253496	ENSG00000253496	-0.10912296753260864	0.7201808615203402	0.88975572800164
1	PDControl	C	Cingulate Cortex	OG	og	ENSG00000115232	ITGA4	0.1026591946190194	0.7203929572740079	0.8899227851569711
1	PDControl	C	Cingulate Cortex	OG	og	ENSG00000189227	C15orf61	0.049772472097523	0.7204078845231744	0.8899227851569711
1	PDControl	C	Cingulate Cortex	OG	og	ENSG00000160862	AZGP1	-0.10571061274897264	0.7204291487108987	0.8899227851569711
1	PDControl	C	Cingulate Cortex	OG	og	ENSG00000152082	MZT2B	-0.03862075832920242	0.7205069073641	0.8899227851569711
1	PDControl	C	Cingulate Cortex	OG	og	ENSG00000261786	ENSG00000261786	0.074459494222197	0.7205314023702558	0.8899227851569711
1	PDControl	C	Cingulate Cortex	OG	og	ENSG00000113845	TIMMDC1	0.04023992518186681	0.7205332633990076	0.8899227851569711
1	PDControl	C	Cingulate Cortex	OG	og	ENSG00000157617	C2CD2	-0.07913758425051842	0.7207561077353554	0.8900974076860615
1	PDControl	C	Cingulate Cortex	OG	og	ENSG00000110429	FBXO3	-0.0372979829337714	0.7209122953249585	0.8901867348403603
1	PDControl	C	Cingulate Cortex	OG	og	ENSG00000260213	ENSG00000260213	0.08775692792244072	0.720918989161241	0.8901867348403603
1	PDControl	C	Cingulate Cortex	OG	og	ENSG00000267114	ENSG00000267114	-0.06021716844806779	0.7209530203826888	0.8902064368183942
1	PDControl	C	Cingulate Cortex	OG	og	ENSG00000279089	ENSG00000279089	-0.05728438098052302	0.7210491257154086	0.8902580363658739
1	PDControl	C	Cingulate Cortex	OG	og	ENSG00000105202	FBL	-0.046846352918887835	0.721147917797076	0.8903304552485855
1	PDControl	C	Cingulate Cortex	OG	og	ENSG00000135077	HAVCR2	0.05075830555583494	0.7211621008758391	0.8903304552485855
1	PDControl	C	Cingulate Cortex	OG	og	ENSG00000136816	TOR1B	0.032117355885221244	0.7212006824744321	0.8903613208493785
1	PDControl	C	Cingulate Cortex	OG	og	ENSG00000130751	NPAS1	0.08865121456112668	0.7214939915743693	0.8904809664132066
1	PDControl	C	Cingulate Cortex	OG	og	ENSG00000137642	SORL1	0.054169565534254005	0.7216117468116601	0.8904809664132066
1	PDControl	C	Cingulate Cortex	OG	og	ENSG00000289084	ENSG00000289084	-0.07190015844593223	0.7216253225960798	0.8904809664132066
1	PDControl	C	Cingulate Cortex	OG	og	ENSG00000101928	MOSPD1	0.04409965864244114	0.7216272395100793	0.8904809664132066
1	PDControl	C	Cingulate Cortex	OG	og	ENSG00000161970	RPL26	0.06451816395014509	0.7216548355014218	0.8904809664132066
1	PDControl	C	Cingulate Cortex	OG	og	ENSG00000165434	PGM2L1	0.0737592722941729	0.7218047322756185	0.8905536537453765
1	PDControl	C	Cingulate Cortex	OG	og	ENSG00000267284	ENSG00000267284	-0.10574143528572688	0.721853822103786	0.8905943773437186
1	PDControl	C	Cingulate Cortex	OG	og	ENSG00000185728	YTHDF3	0.03837963261729094	0.7221164008981851	0.8907178212234311
1	PDControl	C	Cingulate Cortex	OG	og	ENSG00000128272	ATF4	-0.06290843215895059	0.7224482843362403	0.8909557024827316
1	PDControl	C	Cingulate Cortex	OG	og	ENSG00000278576	ENSG00000278576	-0.05687308326733964	0.7225479553854557	0.8910178971696766
1	PDControl	C	Cingulate Cortex	OG	og	ENSG00000148303	RPL7A	0.054095829361963776	0.7228535079935494	0.8911714650908609
1	PDControl	C	Cingulate Cortex	OG	og	ENSG00000257093	DENND11	0.05594461896438041	0.7228657133144092	0.8911714650908609
1	PDControl	C	Cingulate Cortex	OG	og	ENSG00000166289	PLEKHF1	0.05368804864313548	0.7228899755189376	0.8911714650908609
1	PDControl	C	Cingulate Cortex	OG	og	ENSG00000147180	ZNF711	-0.05438995905256139	0.7229608548505732	0.8911717977849826
1	PDControl	C	Cingulate Cortex	OG	og	ENSG00000154114	TBCEL	-0.05239052918337217	0.7230778524825707	0.8912354925947965
1	PDControl	C	Cingulate Cortex	OG	og	ENSG00000187801	ZFP69B	0.05243158769713929	0.7231689868970348	0.8912554461992243
1	PDControl	C	Cingulate Cortex	OG	og	ENSG00000136451	VEZF1	-0.05147365484058675	0.7233423452649603	0.8913436489345926
1	PDControl	C	Cingulate Cortex	OG	og	ENSG00000142945	KIF2C	0.07688134525909207	0.7235099661030633	0.8914831236485025
1	PDControl	C	Cingulate Cortex	OG	og	ENSG00000167157	PRRX2	0.08845981612735843	0.7235235204803644	0.8914831236485025
1	PDControl	C	Cingulate Cortex	OG	og	ENSG00000131473	ACLY	0.033799819129670894	0.7236101709880757	0.8914893624006244
1	PDControl	C	Cingulate Cortex	OG	og	ENSG00000023902	PLEKHO1	-0.05259096388303197	0.7236644647389783	0.8915017628664743
1	PDControl	C	Cingulate Cortex	OG	og	ENSG00000151893	CACUL1	-0.03570428019351901	0.7238665234993792	0.8916252902554623
1	PDControl	C	Cingulate Cortex	OG	og	ENSG00000106665	CLIP2	-0.029299711102103387	0.7241219336767633	0.8916612911677956
1	PDControl	C	Cingulate Cortex	OG	og	ENSG00000119397	CNTRL	-0.04164637877275812	0.7242124446620646	0.8916612911677956
1	PDControl	C	Cingulate Cortex	OG	og	ENSG00000108556	CHRNE	0.04906745739622487	0.7242810058489726	0.8916612911677956
1	PDControl	C	Cingulate Cortex	OG	og	ENSG00000108591	DRG2	-0.03694398767481033	0.7243716711163236	0.8916649668500273
1	PDControl	C	Cingulate Cortex	OG	og	ENSG00000168556	ING2	0.06023965132240727	0.7243816679439861	0.8916649668500273
1	PDControl	C	Cingulate Cortex	OG	og	ENSG00000285080	ENSG00000285080	-0.04640843409327822	0.7245198959100245	0.8917493597815385
1	PDControl	C	Cingulate Cortex	OG	og	ENSG00000188725	SMIM15	-0.05799970573051394	0.7246702156747507	0.8918568078288812
1	PDControl	C	Cingulate Cortex	OG	og	ENSG00000086598	TMED2	0.03928788687055551	0.724748757842238	0.8919032419734761
1	PDControl	C	Cingulate Cortex	OG	og	ENSG00000152455	SUV39H2	-0.036043856247352846	0.7248269100401434	0.8919137893782257
1	PDControl	C	Cingulate Cortex	OG	og	ENSG00000226887	ERVMER34-1	0.09727899364306025	0.7248389545319911	0.8919137893782257
1	PDControl	C	Cingulate Cortex	OG	og	ENSG00000258272	ENSG00000258272	0.07784560216573899	0.7248752230872505	0.8919310543018528
1	PDControl	C	Cingulate Cortex	OG	og	ENSG00000138463	SLC49A4	-0.04095471445401078	0.7249214758656906	0.8919440703021947
1	PDControl	C	Cingulate Cortex	OG	og	ENSG00000115970	THADA	0.03679763062574448	0.7250905312535343	0.8920361749057713
1	PDControl	C	Cingulate Cortex	OG	og	ENSG00000148488	ST8SIA6	0.08099782355439178	0.72519185227808	0.8920774909805979
1	PDControl	C	Cingulate Cortex	OG	og	ENSG00000272182	ENSG00000272182	-0.09904867907973358	0.7252033074052092	0.8920774909805979
1	PDControl	C	Cingulate Cortex	OG	og	ENSG00000111707	SUDS3	-0.031044200725995452	0.7252205343082252	0.8920819439712852
1	PDControl	C	Cingulate Cortex	OG	og	ENSG00000231500	RPS18	0.06485065477219831	0.7253040801022748	0.8921130183789158
1	PDControl	C	Cingulate Cortex	OG	og	ENSG00000168395	ING5	-0.03548666275651691	0.7253393508743663	0.8921130183789158
1	PDControl	C	Cingulate Cortex	OG	og	ENSG00000133195	SLC39A11	0.0924361722616549	0.7254043835344932	0.8921130183789158
1	PDControl	C	Cingulate Cortex	OG	og	ENSG00000156218	ADAMTSL3	0.07208117733343222	0.7254214123194622	0.8921130183789158
1	PDControl	C	Cingulate Cortex	OG	og	ENSG00000123349	PFDN5	0.049522362406890674	0.7255173833266166	0.8921625277741033
1	PDControl	C	Cingulate Cortex	OG	og	ENSG00000100307	CBX7	-0.04049705438908546	0.72553320950808	0.8921652552434398
1	PDControl	C	Cingulate Cortex	OG	og	ENSG00000198492	YTHDF2	-0.02756530560090198	0.7256015588149112	0.8922325674262317
1	PDControl	C	Cingulate Cortex	OG	og	ENSG00000131095	GFAP	-0.13060882170635013	0.7256296185801894	0.8922336019755771
1	PDControl	C	Cingulate Cortex	OG	og	ENSG00000103249	CLCN7	0.04871903611463413	0.7257128934115956	0.8922496298005252
1	PDControl	C	Cingulate Cortex	OG	og	ENSG00000124444	ZNF576	0.047021459701950485	0.7259881050583195	0.8923246714825029
1	PDControl	C	Cingulate Cortex	OG	og	ENSG00000224316	GTF2IP5	0.10214114303467903	0.7260138617266187	0.8923246714825029
1	PDControl	C	Cingulate Cortex	OG	og	ENSG00000110811	P3H3	0.05345204237918999	0.726379732981382	0.8926560136230745
1	PDControl	C	Cingulate Cortex	OG	og	ENSG00000270800	RPS10-NUDT3	0.04910622971848744	0.7264929970203453	0.8926797514142132
1	PDControl	C	Cingulate Cortex	OG	og	ENSG00000155252	PI4K2A	0.05429037064242137	0.7265186957062568	0.8926797514142132
1	PDControl	C	Cingulate Cortex	OG	og	ENSG00000136247	ZDHHC4	-0.0361673951272401	0.7265467532385863	0.8926916113322019
1	PDControl	C	Cingulate Cortex	OG	og	ENSG00000135900	MRPL44	0.040024570269073134	0.7265756043040673	0.8927103297184962
1	PDControl	C	Cingulate Cortex	OG	og	ENSG00000163449	TMEM169	-0.0313943819964857	0.7268345517212345	0.8927863975407311
1	PDControl	C	Cingulate Cortex	OG	og	ENSG00000099810	MTAP	-0.042567611880345524	0.727153873164551	0.8929160302385153
1	PDControl	C	Cingulate Cortex	OG	og	ENSG00000169019	COMMD8	0.049061075250764086	0.7271572309407903	0.8929160302385153
1	PDControl	C	Cingulate Cortex	OG	og	ENSG00000165209	STRBP	0.03114318744298039	0.7271653806011042	0.8929160302385153
1	PDControl	C	Cingulate Cortex	OG	og	ENSG00000171045	TSNARE1	-0.038282262029709635	0.7271669993458055	0.8929160302385153
1	PDControl	C	Cingulate Cortex	OG	og	ENSG00000176142	TMEM39A	0.03690017701300352	0.7272706709401555	0.8929738161270653
1	PDControl	C	Cingulate Cortex	OG	og	ENSG00000227014	ENSG00000227014	-0.061374100362788564	0.7276413896913341	0.8932403128309536
1	PDControl	C	Cingulate Cortex	OG	og	ENSG00000162944	RFTN2	-0.06446823584087724	0.7277957611455754	0.8933221855440636
1	PDControl	C	Cingulate Cortex	OG	og	ENSG00000136100	VPS36	0.027297900112172258	0.7278428867064419	0.8933273176922129
1	PDControl	C	Cingulate Cortex	OG	og	ENSG00000225689	ENSG00000225689	0.08883096943200641	0.7278605714569201	0.8933273176922129
1	PDControl	C	Cingulate Cortex	OG	og	ENSG00000248184	ENSG00000248184	-0.11240003606732696	0.7279004453870392	0.8933273176922129
1	PDControl	C	Cingulate Cortex	OG	og	ENSG00000105613	MAST1	0.07083945271496583	0.7279580406454353	0.8933273176922129
1	PDControl	C	Cingulate Cortex	OG	og	ENSG00000213793	ZNF888	-0.060146455450354464	0.7280426281232586	0.8933273176922129
1	PDControl	C	Cingulate Cortex	OG	og	ENSG00000152520	PAN3	-0.04037968190655583	0.7280590103888989	0.8933273176922129
1	PDControl	C	Cingulate Cortex	OG	og	ENSG00000248905	FMN1	-0.09496533351623615	0.7282021547154496	0.8934028493824543
1	PDControl	C	Cingulate Cortex	OG	og	ENSG00000160145	KALRN	0.047963068835910505	0.7284161769346197	0.8934982221226351
1	PDControl	C	Cingulate Cortex	OG	og	ENSG00000106701	FSD1L	0.05814401583574824	0.728442894361303	0.8935088728870533
1	PDControl	C	Cingulate Cortex	OG	og	ENSG00000287185	ENSG00000287185	-0.07011965788478625	0.7284635575727192	0.8935088728870533
1	PDControl	C	Cingulate Cortex	OG	og	ENSG00000155506	LARP1	0.025472672269083674	0.7286924735917697	0.8935913714141133
1	PDControl	C	Cingulate Cortex	OG	og	ENSG00000158161	EYA3	-0.029259528071994723	0.7288093450424393	0.8935957795577515
1	PDControl	C	Cingulate Cortex	OG	og	ENSG00000102738	MRPS31	-0.036751191025127916	0.7288648428367306	0.8936280483953455
1	PDControl	C	Cingulate Cortex	OG	og	ENSG00000168393	DTYMK	-0.05562743302777573	0.728930643232542	0.8936444060244346
1	PDControl	C	Cingulate Cortex	OG	og	ENSG00000261971	ENSG00000261971	-0.04168709614480859	0.7289924416639799	0.8937034568968958
1	PDControl	C	Cingulate Cortex	OG	og	ENSG00000127337	YEATS4	0.05091055421276103	0.7292620043903664	0.8938620284660332
1	PDControl	C	Cingulate Cortex	OG	og	ENSG00000223949	ROR1-AS1	-0.09406763364359838	0.7293572907296471	0.8939000119179404
1	PDControl	C	Cingulate Cortex	OG	og	ENSG00000067560	RHOA	0.026642739405593474	0.7294592397001651	0.8939641143766413
1	PDControl	C	Cingulate Cortex	OG	og	ENSG00000117425	PTCH2	-0.04760667139504404	0.7294641360993148	0.8939641143766413
1	PDControl	C	Cingulate Cortex	OG	og	ENSG00000289003	ENSG00000289003	0.07129794763023845	0.729587898541195	0.8940505069017471
1	PDControl	C	Cingulate Cortex	OG	og	ENSG00000173175	ADCY5	-0.059305380845345645	0.729630089859384	0.8940505069017471
1	PDControl	C	Cingulate Cortex	OG	og	ENSG00000197217	ENTPD4	-0.033561500270575806	0.7296609031531727	0.8940715535300467
1	PDControl	C	Cingulate Cortex	OG	og	ENSG00000124209	RAB22A	0.03534126817076988	0.7296991695210311	0.894085021641436
1	PDControl	C	Cingulate Cortex	OG	og	ENSG00000254427	LINC02696	0.08274437180238084	0.7298451924402259	0.8941565137026822
1	PDControl	C	Cingulate Cortex	OG	og	ENSG00000007047	MARK4	-0.026879552532395934	0.7298802639879309	0.8941565137026822
1	PDControl	C	Cingulate Cortex	OG	og	ENSG00000185532	PRKG1	0.0757981397686569	0.7300571143386241	0.8942561977683338
1	PDControl	C	Cingulate Cortex	OG	og	ENSG00000108557	RAI1	0.037808978133075044	0.7301914333598858	0.8942880548448747
1	PDControl	C	Cingulate Cortex	OG	og	ENSG00000158636	EMSY	-0.03931106061329004	0.7302196921281299	0.8942955772735837
1	PDControl	C	Cingulate Cortex	OG	og	ENSG00000285987	ENSG00000285987	-0.07225256672299141	0.7303912325254267	0.8944482142035172
1	PDControl	C	Cingulate Cortex	OG	og	ENSG00000185404	SP140L	0.07146316585307577	0.7305429655666489	0.8945552328946507
1	PDControl	C	Cingulate Cortex	OG	og	ENSG00000134308	YWHAQ	-0.051069405796924094	0.7308154562118676	0.8947481546879534
1	PDControl	C	Cingulate Cortex	OG	og	ENSG00000258695	ENSG00000258695	-0.06110713294125558	0.7308157452774717	0.8947481546879534
1	PDControl	C	Cingulate Cortex	OG	og	ENSG00000108784	NAGLU	0.06196328976205501	0.7309123249606471	0.8947857886755551
1	PDControl	C	Cingulate Cortex	OG	og	ENSG00000134597	RBMX2	-0.033330372741727565	0.7309337759414929	0.8947857886755551
1	PDControl	C	Cingulate Cortex	OG	og	ENSG00000130811	EIF3G	-0.056630643021458926	0.7310365322966552	0.8948255606161791
1	PDControl	C	Cingulate Cortex	OG	og	ENSG00000231769	ENSG00000231769	0.06398727187604081	0.7310770698900961	0.8948255606161791
1	PDControl	C	Cingulate Cortex	OG	og	ENSG00000173960	UBXN2A	-0.027310693995037383	0.7312246340770886	0.894883766118385
1	PDControl	C	Cingulate Cortex	OG	og	ENSG00000164405	UQCRQ	0.05825987428459545	0.7314769328689104	0.8949840723869525
1	PDControl	C	Cingulate Cortex	OG	og	ENSG00000112167	SAYSD1	0.051219039510915554	0.731500235934621	0.8949871599908498
1	PDControl	C	Cingulate Cortex	OG	og	ENSG00000167549	CORO6	-0.0696847585750262	0.731531920446119	0.894992521252692
1	PDControl	C	Cingulate Cortex	OG	og	ENSG00000101447	FAM83D	0.08911592737274676	0.7315798096379464	0.8950177069860121
1	PDControl	C	Cingulate Cortex	OG	og	ENSG00000215915	ATAD3C	-0.09162030299573365	0.731611913354592	0.89502541349815945
1	PDControl	C	Cingulate Cortex	OG	og	ENSG00000285567	ENSG00000285567	-0.06566705743617085	0.7318854429985383	0.8951744623041523
1	PDControl	C	Cingulate Cortex	OG	og	ENSG00000073464	CLCN4	0.05971023574011358	0.7319542101727186	0.8952062801497036
1	PDControl	C	Cingulate Cortex	OG	og	ENSG00000160113	NR2F6	-0.05804050764382929	0.7320819317123441	0.8952978702268833
1	PDControl	C	Cingulate Cortex	OG	og	ENSG00000066933	MYO9A	-0.030515506191104436	0.7323687952989764	0.8954779773837191
1	PDControl	C	Cingulate Cortex	OG	og	ENSG00000125869	LAMP5	-0.09035930839400952	0.7325941401058069	0.8956185104023469
1	PDControl	C	Cingulate Cortex	OG	og	ENSG00000010318	PHF7	-0.04089761214436782	0.7326685385817746	0.8956185104023469
1	PDControl	C	Cingulate Cortex	OG	og	ENSG00000139726	DENR	0.024506705067790513	0.7326693601285756	0.8956185104023469
1	PDControl	C	Cingulate Cortex	OG	og	ENSG00000265763	ZNF488	-0.06726309222351512	0.733008167778878	0.8957530019550561
1	PDControl	C	Cingulate Cortex	OG	og	ENSG00000250149	ENSG00000250149	-0.08443687064823013	0.7330356664426823	0.8957530019550561
1	PDControl	C	Cingulate Cortex	OG	og	ENSG00000092330	TINF2	-0.05803283540843118	0.7332352911497442	0.8958341689488102
1	PDControl	C	Cingulate Cortex	OG	og	ENSG00000173674	EIF1AX	0.047040304678422906	0.7332401766105638	0.8958341689488102
1	PDControl	C	Cingulate Cortex	OG	og	ENSG00000214376	VSTM5	0.08615133732777314	0.7333679794306728	0.8958619372957861
1	PDControl	C	Cingulate Cortex	OG	og	ENSG00000065357	DGKA	0.046372466668406	0.7333999072886339	0.8958619372957861
1	PDControl	C	Cingulate Cortex	OG	og	ENSG00000239801	ENSG00000239801	0.05454011853597596	0.7336066036667374	0.8960259057509729
1	PDControl	C	Cingulate Cortex	OG	og	ENSG00000011422	PLAUR	-0.09686856272009559	0.7336327237603856	0.8960411155865464
1	PDControl	C	Cingulate Cortex	OG	og	ENSG00000247199	FBXO38-DT	0.0613573654016113	0.7336734472515807	0.8960574678699866
1	PDControl	C	Cingulate Cortex	OG	og	ENSG00000134871	COL4A2	0.09747223541128314	0.7341870956363451	0.896391857650502
1	PDControl	C	Cingulate Cortex	OG	og	ENSG00000103168	TAF1C	0.05103777769421969	0.7342308962219992	0.8964210094640588
1	PDControl	C	Cingulate Cortex	OG	og	ENSG00000129422	MTUS1	-0.07605422335183132	0.7343285793691889	0.8964806890785745
1	PDControl	C	Cingulate Cortex	OG	og	ENSG00000213516	RBMXL1	-0.04390462664945627	0.7344156230466727	0.8965296738271871
1	PDControl	C	Cingulate Cortex	OG	og	ENSG00000179271	GADD45GIP1	0.06449951781635566	0.7344909516408032	0.896569318084822
1	PDControl	C	Cingulate Cortex	OG	og	ENSG00000230453	ANKRD18B	0.07725482347624357	0.7346809658634288	0.8966716784091865
1	PDControl	C	Cingulate Cortex	OG	og	ENSG00000121073	SLC35B1	-0.04430369897572772	0.7346918801830448	0.8966716784091865
1	PDControl	C	Cingulate Cortex	OG	og	ENSG00000090006	LTBP4	-0.06421403879126641	0.7347371033971402	0.8966716784091865
1	PDControl	C	Cingulate Cortex	OG	og	ENSG00000162704	ARPC5	-0.05209949981621165	0.7347692534472229	0.8966775315089139
1	PDControl	C	Cingulate Cortex	OG	og	ENSG00000108001	EBF3	-0.10109518891661295	0.7348907809879389	0.896734887249481
1	PDControl	C	Cingulate Cortex	OG	og	ENSG00000188315	C3orf62	-0.047452875734758315	0.7349790460387539	0.8967847218088933
1	PDControl	C	Cingulate Cortex	OG	og	ENSG00000013016	EHD3	0.04092390037764382	0.7350766087253204	0.8968112838204726
1	PDControl	C	Cingulate Cortex	OG	og	ENSG00000184900	SUMO3	0.059859848453430065	0.7350899304493236	0.8968112838204726
1	PDControl	C	Cingulate Cortex	OG	og	ENSG00000056586	RC3H2	-0.029328518725434627	0.7351587874427121	0.8968112838204726
1	PDControl	C	Cingulate Cortex	OG	og	ENSG00000126107	HECTD3	-0.04881711193441762	0.7352488216816986	0.8968287409677174
1	PDControl	C	Cingulate Cortex	OG	og	ENSG00000179909	ZNF154	-0.05487814317716744	0.7353781709793284	0.8969364538542892
1	PDControl	C	Cingulate Cortex	OG	og	ENSG00000237441	RGL2	0.04930723523760783	0.7354647206683596	0.8969709977544821
1	PDControl	C	Cingulate Cortex	OG	og	ENSG00000286020	ENSG00000286020	0.09118361890586213	0.7355696369082088	0.8970031056385379
1	PDControl	C	Cingulate Cortex	OG	og	ENSG00000180044	C3orf80	0.10321322061589472	0.735587400896804	0.897008083443918
1	PDControl	C	Cingulate Cortex	OG	og	ENSG00000021574	SPAST	-0.028448729349450197	0.7357477254241134	0.8970963047993109
1	PDControl	C	Cingulate Cortex	OG	og	ENSG00000246363	LINC02458	-0.05814553311134851	0.7357901131340603	0.8971217869703395
1	PDControl	C	Cingulate Cortex	OG	og	ENSG00000225087	LOC105378798	0.08077119904802366	0.735851891309412	0.8971687287991224
1	PDControl	C	Cingulate Cortex	OG	og	ENSG00000233937	CTC-338M12.4	-0.03431341483017736	0.7359626356924138	0.8972007075520309
1	PDControl	C	Cingulate Cortex	OG	og	ENSG00000255158	ENSG00000255158	-0.07784552219225938	0.735979534478974	0.897202570843734
1	PDControl	C	Cingulate Cortex	OG	og	ENSG00000174917	MICOS13	-0.06420261934701044	0.7360510013211592	0.8972113759846535
1	PDControl	C	Cingulate Cortex	OG	og	ENSG00000246662	CIBAR1-DT	-0.05256649582314843	0.7360551830712556	0.8972113759846535
1	PDControl	C	Cingulate Cortex	OG	og	ENSG00000070159	PTPN3	-0.08370316874181771	0.7361947882783453	0.8972397256290661
1	PDControl	C	Cingulate Cortex	OG	og	ENSG00000163545	NUAK2	-0.08605700253496684	0.7362706800711354	0.8972610584254567
1	PDControl	C	Cingulate Cortex	OG	og	ENSG00000128789	PSMG2	-0.030766343246364514	0.7362837624180789	0.8972610584254567
1	PDControl	C	Cingulate Cortex	OG	og	ENSG00000270316	ENSG00000270316	0.06804135052321092	0.7363286018426567	0.8972610584254567
1	PDControl	C	Cingulate Cortex	OG	og	ENSG00000112419	PHACTR2	0.040908380968987856	0.7363913080358586	0.8973041139346317
1	PDControl	C	Cingulate Cortex	OG	og	ENSG00000176641	RNF152	-0.08150292665256043	0.736428015012704	0.8973176613537405
1	PDControl	C	Cingulate Cortex	OG	og	ENSG00000087157	PGS1	-0.03381567281908282	0.7366352634091828	0.8974012283404459
1	PDControl	C	Cingulate Cortex	OG	og	ENSG00000010219	DYRK4	-0.05374858938772675	0.7367488170756247	0.8974178429973316
1	PDControl	C	Cingulate Cortex	OG	og	ENSG00000147592	LACTB2	0.037928174552964045	0.7367677887452498	0.8974178429973316
1	PDControl	C	Cingulate Cortex	OG	og	ENSG00000150722	PPP1R1C	0.09258243020224777	0.7368490903989363	0.89743585998209785
1	PDControl	C	Cingulate Cortex	OG	og	ENSG00000053747	LAMA3	0.07136494695785833	0.7368774509878546	0.897438786127069
1	PDControl	C	Cingulate Cortex	OG	og	ENSG00000225877	PSG8-AS1	-0.11598536788757885	0.7369178426227014	0.8974619783438955
1	PDControl	C	Cingulate Cortex	OG	og	ENSG00000029639	TFB1M	0.04550296820646871	0.7370149278435258	0.897480185076792
1	PDControl	C	Cingulate Cortex	OG	og	ENSG00000130045	NXNL2	-0.07171315089637789	0.7371608028267875	0.8975192604439874
1	PDControl	C	Cingulate Cortex	OG	og	ENSG00000288826	ENSG00000288826	-0.09803691831406414	0.7371675546297614	0.8975192604439874
1	PDControl	C	Cingulate Cortex	OG	og	ENSG00000172201	ID4	-0.09000386603300736	0.7371760246773336	0.8975192604439874
1	PDControl	C	Cingulate Cortex	OG	og	ENSG00000165572	KBTBD6	0.03833525690785056	0.7371838572334093	0.8975192604439874
1	PDControl	C	Cingulate Cortex	OG	og	ENSG00000153233	PTPRR	-0.08239308528086031	0.7371937592941679	0.8975192604439874
1	PDControl	C	Cingulate Cortex	OG	og	ENSG00000142675	CNKSR1	0.04779757735627976	0.7372035311816754	0.8975192604439874
1	PDControl	C	Cingulate Cortex	OG	og	ENSG00000109320	NFKB1	0.04862800954792679	0.7372699228817087	0.8975239701800707
1	PDControl	C	Cingulate Cortex	OG	og	ENSG00000268533	ENSG00000268533	-0.028963209938212664	0.7373545239300375	0.8975715042005072
1	PDControl	C	Cingulate Cortex	OG	og	ENSG00000160799	CCDC12	-0.02948525090735732	0.7377078802158534	0.8977070742971188
1	PDControl	C	Cingulate Cortex	OG	og	ENSG00000164168	TMEM184C	-0.027448335698559312	0.737790780602595	0.89776085900612
1	PDControl	C	Cingulate Cortex	OG	og	ENSG00000101191	DIDO1	-0.026462476556391223	0.7378068529041617	0.89776085900612
1	PDControl	C	Cingulate Cortex	OG	og	ENSG00000164327	RICTOR	-0.04626624672212554	0.7380025517396391	0.8978118934591938
1	PDControl	C	Cingulate Cortex	OG	og	ENSG00000162909	CAPN2	0.03388895103094125	0.7380131261314329	0.8978118934591938
1	PDControl	C	Cingulate Cortex	OG	og	ENSG00000135439	AGAP2	0.0813586211174866	0.7383252530767022	0.8980315479010028
1	PDControl	C	Cingulate Cortex	OG	og	ENSG00000267064	UXT-AS1	0.06689721751461974	0.7386206468936246	0.8981366418173417
1	PDControl	C	Cingulate Cortex	OG	og	ENSG00000139218	SCAF11	-0.02804401805374468	0.7386351580016219	0.8981366418173417
1	PDControl	C	Cingulate Cortex	OG	og	ENSG00000150394	CDH8	-0.04961478644695205	0.7386945673597399	0.8981409170778516
1	PDControl	C	Cingulate Cortex	OG	og	ENSG00000173757	STAT5B	0.024946658177347203	0.7387415594273796	0.8981600542008948
1	PDControl	C	Cingulate Cortex	OG	og	ENSG00000000460	FIRRM	-0.052313425505701616	0.7388151471159693	0.8981887981874324
1	PDControl	C	Cingulate Cortex	OG	og	ENSG00000165916	PSMC3	0.04542680223327489	0.7388651568520488	0.8982070659942516
1	PDControl	C	Cingulate Cortex	OG	og	ENSG00000174514	MFSD4A	0.04722653608990024	0.7389612309328082	0.8982701520022183
1	PDControl	C	Cingulate Cortex	OG	og	ENSG00000116954	RRAGC	0.043000634894652556	0.7390943850957226	0.898360469080438
1	PDControl	C	Cingulate Cortex	OG	og	ENSG00000137033	IL33	-0.0884553059307478	0.739283151521777	0.8984800350146189
1	PDControl	C	Cingulate Cortex	OG	og	ENSG00000264112	ENSG00000264112	-0.05794104987206605	0.7396332952773301	0.898716071880011
1	PDControl	C	Cingulate Cortex	OG	og	ENSG00000105298	CACTIN	-0.039711833187630496	0.7398334317800112	0.898842162610109
1	PDControl	C	Cingulate Cortex	OG	og	ENSG00000287962	ENSG00000287962	0.07985170457473134	0.7400168461340579	0.8989650438102423
1	PDControl	C	Cingulate Cortex	OG	og	ENSG00000148700	ADD3	-0.036425759926286716	0.7400666145334076	0.8990088440879143
1	PDControl	C	Cingulate Cortex	OG	og	ENSG00000118785	SPP1	-0.07001061139495501	0.7402267350510163	0.8991025669546019
1	PDControl	C	Cingulate Cortex	OG	og	ENSG00000077522	ACTN2	-0.08617205112076576	0.7408159384500241	0.89951908991225
1	PDControl	C	Cingulate Cortex	OG	og	ENSG00000279088	ENSG00000279088	-0.05548611020312921	0.7410801505705609	0.8996734698364811
1	PDControl	C	Cingulate Cortex	OG	og	ENSG00000136146	MED4	0.031418647708097325	0.7411124391405268	0.8996734698364811
1	PDControl	C	Cingulate Cortex	OG	og	ENSG00000166997	CNPY4	0.04030143010394349	0.7411394216747407	0.8996734698364811
1	PDControl	C	Cingulate Cortex	OG	og	ENSG00000214439	ENSG00000214439	0.044987272251860944	0.7412169227593128	0.8997393570269081
1	PDControl	C	Cingulate Cortex	OG	og	ENSG00000171206	TRIM8	-0.039235712213106844	0.7414313228348648	0.8998587335469912
1	PDControl	C	Cingulate Cortex	OG	og	ENSG00000104537	ANXA13	-0.08494851969978978	0.7416055823464437	0.8999445375229554
1	PDControl	C	Cingulate Cortex	OG	og	ENSG00000233073	ENSG00000233073	0.05476868774558685	0.7416887591884956	0.9000026818399671
1	PDControl	C	Cingulate Cortex	OG	og	ENSG00000143612	C1orf43	0.0320647584247542	0.7417510116947537	0.9000377205256195
1	PDControl	C	Cingulate Cortex	OG	og	ENSG00000077254	USP33	-0.028649048048478676	0.7418056823266661	0.9000540833367612
1	PDControl	C	Cingulate Cortex	OG	og	ENSG00000204463	BAG6	0.04385099290692551	0.7423052063212604	0.9003626220956144
1	PDControl	C	Cingulate Cortex	OG	og	ENSG00000179409	GEMIN4	0.05202079824462924	0.7424018070692123	0.9003626220956144
1	PDControl	C	Cingulate Cortex	OG	og	ENSG00000100600	LGMN	0.03400730716003775	0.742466104016321	0.9003626220956144
1	PDControl	C	Cingulate Cortex	OG	og	ENSG00000156482	RPL30	0.028657314475039275	0.7425885746881804	0.9003751586113994
1	PDControl	C	Cingulate Cortex	OG	og	ENSG00000135341	MAP3K7	-0.03462172467862512	0.7426287501693611	0.9003862020537317
1	PDControl	C	Cingulate Cortex	OG	og	ENSG00000229862	ENSG00000229862	0.0601280544422802	0.74275802759954	0.9004392063362855
1	PDControl	C	Cingulate Cortex	OG	og	ENSG00000286271	ENSG00000286271	-0.06828365226437239	0.742767840925645	0.9004392063362855
1	PDControl	C	Cingulate Cortex	OG	og	ENSG00000240225	ENSG00000240225	0.0400586615887053	0.7427828966332024	0.9004392063362855
1	PDControl	C	Cingulate Cortex	OG	og	ENSG00000259664	LINC02254	-0.10028730897668203	0.7427876830484874	0.9004392063362855
1	PDControl	C	Cingulate Cortex	OG	og	ENSG00000167740	CYB5D2	-0.04171142729199495	0.74297295078075	0.9005412260942441
1	PDControl	C	Cingulate Cortex	OG	og	ENSG00000105929	ATP6V0A4	0.0751380548320777	0.7430559551356797	0.9005877188296137
1	PDControl	C	Cingulate Cortex	OG	og	ENSG00000248275	TRIM52-AS1	-0.05267378186954996	0.7431867954665259	0.90069127796317
1	PDControl	C	Cingulate Cortex	OG	og	ENSG00000155660	PDIA4	-0.056835228055942544	0.7435535786308836	0.9007745328471
1	PDControl	C	Cingulate Cortex	OG	og	ENSG00000159164	SV2A	-0.045545107762293924	0.7435691070930153	0.900776700052203
1	PDControl	C	Cingulate Cortex	OG	og	ENSG00000152822	GRM1	0.07524966099774666	0.7437630585636688	0.9009292507754479
1	PDControl	C	Cingulate Cortex	OG	og	ENSG00000170085	SIMC1	0.040526548794669104	0.7440076395740111	0.9010483652113043
1	PDControl	C	Cingulate Cortex	OG	og	ENSG00000198301	SDAD1	-0.023749715879207933	0.7440393858783747	0.9010633622279468
1	PDControl	C	Cingulate Cortex	OG	og	ENSG00000156411	ATP5MJ	-0.03628858375888866	0.744116560064801	0.9010785576752316
1	PDControl	C	Cingulate Cortex	OG	og	ENSG00000074842	MYDGF	0.041334871475429136	0.744248573394853	0.9011572261900983
1	PDControl	C	Cingulate Cortex	OG	og	ENSG00000184588	PDE4B	-0.06925596986435423	0.7443434645614323	0.9012298575504868
1	PDControl	C	Cingulate Cortex	OG	og	ENSG00000081842	PCDHA6	-0.07489971122046646	0.7444606708541298	0.9013071731767544
1	PDControl	C	Cingulate Cortex	OG	og	ENSG00000113643	RARS1	-0.021744535916725205	0.744493808648802	0.9013188820511392
1	PDControl	C	Cingulate Cortex	OG	og	ENSG00000255178	LINC02720	0.0875982500283553	0.7445018761691746	0.9013188820511392
1	PDControl	C	Cingulate Cortex	OG	og	ENSG00000135643	KCNMB4	0.08357389053242414	0.7445439579670061	0.9013414289880141
1	PDControl	C	Cingulate Cortex	OG	og	ENSG00000163348	PYGO2	0.04766303728470711	0.7446424312237427	0.9013784780114436
1	PDControl	C	Cingulate Cortex	OG	og	ENSG00000100749	VRK1	0.038217705987669603	0.7448288664331166	0.9014699424434929
1	PDControl	C	Cingulate Cortex	OG	og	ENSG00000260691	ANKRD20A1	0.09610433296484477	0.7452267966151507	0.9016065913802729
1	PDControl	C	Cingulate Cortex	OG	og	ENSG00000114544	SLC41A3	0.03716077161076292	0.7453560294704799	0.9017251005335497
1	PDControl	C	Cingulate Cortex	OG	og	ENSG00000156990	RPUSD3	-0.03783144398731464	0.7454590067172304	0.901767332511555
1	PDControl	C	Cingulate Cortex	OG	og	ENSG00000130758	MAP3K10	0.0276596506748934	0.7456581211558677	0.9018904579257111
1	PDControl	C	Cingulate Cortex	OG	og	ENSG00000120656	TAF12	0.02800739929974938	0.7456861860691718	0.9018904579257111
1	PDControl	C	Cingulate Cortex	OG	og	ENSG00000091009	RBM27	0.06200862991602962	0.7456990596967561	0.9018904579257111
1	PDControl	C	Cingulate Cortex	OG	og	ENSG00000275131	ENSG00000275131	0.03743649431385254	0.745897454071259	0.9019961601630575
1	PDControl	C	Cingulate Cortex	OG	og	ENSG00000180592	SKIDA1	-0.06203628844154252	0.7459049782917289	0.9019961601630575
1	PDControl	C	Cingulate Cortex	OG	og	ENSG00000114933	INO80D	0.025068860565379936	0.7459102792727433	0.9019961601630575
1	PDControl	C	Cingulate Cortex	OG	og	ENSG00000113578	FGF1	-0.06748403186642271	0.7460441428565872	0.9020852297724178
1	PDControl	C	Cingulate Cortex	OG	og	ENSG00000261502	ENSG00000261502	-0.08996881050056967	0.7462789922344586	0.9022090542113838
1	PDControl	C	Cingulate Cortex	OG	og	ENSG00000109680	TBC1D19	0.028960265599822677	0.746326001464986	0.9022159751820099
1	PDControl	C	Cingulate Cortex	OG	og	ENSG00000279674	ENSG00000279674	-0.1207324287032161	0.7463573224112869	0.9022205663244469
1	PDControl	C	Cingulate Cortex	OG	og	ENSG00000101152	DNAJC5	0.026560091537424668	0.7464932287418924	0.9022620567929388
1	PDControl	C	Cingulate Cortex	OG	og	ENSG00000169567	HINT1	-0.03872061516021352	0.7465001715720598	0.9022620567929388
1	PDControl	C	Cingulate Cortex	OG	og	ENSG00000254532	ENSG00000254532	-0.15246845808021492	0.74659868137268115	0.9023293173593324
1	PDControl	C	Cingulate Cortex	OG	og	ENSG00000197774	EME2	0.050054002761148464	0.7466173894196864	0.9023304183981523
1	PDControl	C	Cingulate Cortex	OG	og	ENSG00000270112	ST8SIA5-DT	-0.052223694606718496	0.7468044040055767	0.9023949634334668
1	PDControl	C	Cingulate Cortex	OG	og	ENSG00000184047	DIABLO	-0.052228557835728884	0.7468902052257039	0.9024653743121396
1	PDControl	C	Cingulate Cortex	OG	og	ENSG00000145439	CBR4	-0.03260833697010135	0.7473502360074913	0.9027882892577733
1	PDControl	C	Cingulate Cortex	OG	og	ENSG00000224086	ENSG00000224086	-0.05823610498689469	0.7474188879442154	0.9028545843776156
1	PDControl	C	Cingulate Cortex	OG	og	ENSG00000122641	INHBA	0.0988720675528052	0.7475002153730903	0.902902916890675
1	PDControl	C	Cingulate Cortex	OG	og	ENSG00000015475	BID	-0.0781873037981673	0.7477692442276895	0.9029949608740224
1	PDControl	C	Cingulate Cortex	OG	og	ENSG00000258234	ENSG00000258234	-0.09180634186357994	0.7479134146968202	0.903119154619999
1	PDControl	C	Cingulate Cortex	OG	og	ENSG00000162989	KCNJ3	-0.07155586992017415	0.7479628396264881	0.903145567422134
1	PDControl	C	Cingulate Cortex	OG	og	ENSG00000144331	ZNF385B	-0.07871506664389916	0.748215857077803	0.9033210075973068
1	PDControl	C	Cingulate Cortex	OG	og	ENSG00000143493	INTS7	-0.039081957773165144	0.7483520183770501	0.9033492907058805
1	PDControl	C	Cingulate Cortex	OG	og	ENSG00000230960	LOC154449	-0.09594283790856739	0.7484060733668301	0.9033979079778828
1	PDControl	C	Cingulate Cortex	OG	og	ENSG00000177576	C18orf32	-0.03895326757821982	0.748463859735731	0.9034214615259937
1	PDControl	C	Cingulate Cortex	OG	og	ENSG00000285622	ENSG00000285622	0.042009417371062785	0.7484644022387785	0.9034214615259937
1	PDControl	C	Cingulate Cortex	OG	og	ENSG00000119048	UBE2B	0.03656223152860072	0.7486518548067909	0.9035615002114838
1	PDControl	C	Cingulate Cortex	OG	og	ENSG00000117308	GALE	-0.046786080933002516	0.7487048302590154	0.9035914305672085
1	PDControl	C	Cingulate Cortex	OG	og	ENSG00000181007	ZFP82	-0.026393018808462898	0.7487317836147039	0.9035914305672085
1	PDControl	C	Cingulate Cortex	OG	og	ENSG00000254459	ENSG00000254459	-0.06713227473004935	0.7488750985904621	0.903638620530015
1	PDControl	C	Cingulate Cortex	OG	og	ENSG00000249484	LINC01470	0.05621330065447472	0.7489249694333706	0.9036748614315384
1	PDControl	C	Cingulate Cortex	OG	og	ENSG00000205531	NAP1L4	-0.04307267864784148	0.7489448980887228	0.9036799013919424
1	PDControl	C	Cingulate Cortex	OG	og	ENSG00000221890	NPTXR	-0.04337058420817286	0.7490693637896354	0.9036799013919424
1	PDControl	C	Cingulate Cortex	OG	og	ENSG00000205838	TTC23L	-0.04095148248565916	0.7491221901434384	0.9036799013919424
1	PDControl	C	Cingulate Cortex	OG	og	ENSG00000178233	TMEM151B	0.08397366631490111	0.7491359033686289	0.9036799013919424
1	PDControl	C	Cingulate Cortex	OG	og	ENSG00000164506	STXBP5	0.03172991104092837	0.7492449396128256	0.9037557322447459
1	PDControl	C	Cingulate Cortex	OG	og	ENSG00000124126	PREX1	-0.04669390515945171	0.7492454860230122	0.9037557322447459
1	PDControl	C	Cingulate Cortex	OG	og	ENSG00000126861	OMG	0.05735423752896729	0.7494281767695664	0.9038124829513066
1	PDControl	C	Cingulate Cortex	OG	og	ENSG00000178952	TUFM	0.053684633241146695	0.7494787729724521	0.9038217932682875
1	PDControl	C	Cingulate Cortex	OG	og	ENSG00000099954	CECR2	-0.03239890065626305	0.7495525330089547	0.9038217932682875
1	PDControl	C	Cingulate Cortex	OG	og	ENSG00000164904	ALDH7A1	0.03330206010642289	0.7496439662399479	0.9038603783109375
1	PDControl	C	Cingulate Cortex	OG	og	ENSG00000177463	NR2C2	0.03515140505527903	0.7497041274615242	0.9038936414288936
1	PDControl	C	Cingulate Cortex	OG	og	ENSG00000242086	SDHAP2	-0.05285841814444492	0.7497129152029465	0.9038936414288936
1	PDControl	C	Cingulate Cortex	OG	og	ENSG00000075914	EXOSC7	0.03230124892805808	0.7498430875087221	0.9040173346847983
1	PDControl	C	Cingulate Cortex	OG	og	ENSG00000139746	RBM26	-0.039367174677719774	0.7499071401259415	0.9040664343622236
1	PDControl	C	Cingulate Cortex	OG	og	ENSG00000180817	PPA1	0.0498599910817461	0.7499272189760819	0.9040688892354395
1	PDControl	C	Cingulate Cortex	OG	og	ENSG00000173567	ADGRF3	0.062190398348801246	0.7499593320611511	0.9040753993674976
1	PDControl	C	Cingulate Cortex	OG	og	ENSG00000083838	ZNF446	-0.05798277912584204	0.7500261842253628	0.9040884492084615
1	PDControl	C	Cingulate Cortex	OG	og	ENSG00000288674	PSEN2	0.06412131562246604	0.7500518249583811	0.9041019541859537
1	PDControl	C	Cingulate Cortex	OG	og	ENSG00000173226	IQCB1	-0.029215138034780708	0.750202766111333	0.9041907913114007
1	PDControl	C	Cingulate Cortex	OG	og	ENSG00000099260	PALMD	-0.11175381364675441	0.7502287309544715	0.9041907913114007
1	PDControl	C	Cingulate Cortex	OG	og	ENSG00000177103	DSCAML1	0.04583821016909084	0.7502948172032577	0.9041907913114007
1	PDControl	C	Cingulate Cortex	OG	og	ENSG00000272720	ENSG00000272720	-0.08504839396338526	0.7503433990211951	0.9041907913114007
1	PDControl	C	Cingulate Cortex	OG	og	ENSG00000187773	DIPK1C	-0.05201893681904135	0.7503990788493211	0.9041907913114007
1	PDControl	C	Cingulate Cortex	OG	og	ENSG00000248673	LINC01331	-0.09174819748633878	0.7504347943291898	0.9041907913114007
1	PDControl	C	Cingulate Cortex	OG	og	ENSG00000102401	ARMCX3	-0.03880319211483396	0.7504464427300588	0.9041907913114007
1	PDControl	C	Cingulate Cortex	OG	og	ENSG00000197647	ZNF433	-0.06064874815630028	0.7506821101249694	0.9042779026758136
1	PDControl	C	Cingulate Cortex	OG	og	ENSG00000287856	ENSG00000287856	0.08101092271143484	0.7507519082437093	0.9042981839895244
1	PDControl	C	Cingulate Cortex	OG	og	ENSG00000101204	CHRNA4	0.07091628748486523	0.7509206737993176	0.9043487822659677
1	PDControl	C	Cingulate Cortex	OG	og	ENSG00000077348	EXOSC5	0.04875402109621163	0.750944544002508	0.9043487822659677
1	PDControl	C	Cingulate Cortex	OG	og	ENSG00000100207	TCF20	0.03436576280920711	0.7510559260196662	0.9044298838788132
1	PDControl	C	Cingulate Cortex	OG	og	ENSG00000128335	APOL2	0.06559374844064703	0.751209937188756	0.9045076353414432
1	PDControl	C	Cingulate Cortex	OG	og	ENSG00000165752	STK32C	0.026665631858272754	0.7512431134304276	0.9045076353414432
1	PDControl	C	Cingulate Cortex	OG	og	ENSG00000100554	ATP6V1D	-0.0422163210118196	0.7514176437193523	0.9045848721976579
1	PDControl	C	Cingulate Cortex	OG	og	ENSG00000108100	CCNY	-0.048699575654842064	0.7514721390651969	0.9046338647702644
1	PDControl	C	Cingulate Cortex	OG	og	ENSG00000173157	ADAMTS20	0.1079739034076127	0.7515071443099086	0.9046593934872372
1	PDControl	C	Cingulate Cortex	OG	og	ENSG00000154122	ANKH	-0.0460123633973053	0.7515555860414661	0.9046705816331662
1	PDControl	C	Cingulate Cortex	OG	og	ENSG00000001631	KRIT1	-0.040544934613785166	0.751584856837112	0.9046705816331662
1	PDControl	C	Cingulate Cortex	OG	og	ENSG00000077063	CTTNBP2	0.0316529336406024	0.7515972180266345	0.9046705816331662
1	PDControl	C	Cingulate Cortex	OG	og	ENSG00000124155	PIGT	0.048057241492776015	0.7516998657166404	0.9047222337475359
1	PDControl	C	Cingulate Cortex	OG	og	ENSG00000163611	SPICE1	0.05263758522530981	0.7517012433552679	0.9047222337475359
1	PDControl	C	Cingulate Cortex	OG	og	ENSG00000127663	KDM4B	0.02505159103343857	0.7517829686445535	0.9047255474212299
1	PDControl	C	Cingulate Cortex	OG	og	ENSG00000116544	DLGAP3	-0.06325054718289769	0.751799885052727	0.9047255474212299
1	PDControl	C	Cingulate Cortex	OG	og	ENSG00000188747	NOXA1	-0.0470035265580564	0.7518560430365517	0.9047255474212299
1	PDControl	C	Cingulate Cortex	OG	og	ENSG00000108848	LUC7L3	-0.05054508014987924	0.7518617575658273	0.9047255474212299
1	PDControl	C	Cingulate Cortex	OG	og	ENSG00000011021	CLCN6	-0.030058205414616346	0.7521299167228082	0.904852151423772
1	PDControl	C	Cingulate Cortex	OG	og	ENSG00000012232	EXTL3	0.029779126208612006	0.7521365269594709	0.904852151423772
1	PDControl	C	Cingulate Cortex	OG	og	ENSG00000253103	LINC01609	-0.07667352987149778	0.7521774160274511	0.9048847380988995
1	PDControl	C	Cingulate Cortex	OG	og	ENSG00000167711	SERPINF2	0.09266806746263079	0.7523191229955104	0.9049223745107543
1	PDControl	C	Cingulate Cortex	OG	og	ENSG00000102805	CLN5	0.03871407561264473	0.7524175404230695	0.9050075470614208
1	PDControl	C	Cingulate Cortex	OG	og	ENSG00000242628	ENSG00000242628	-0.06543045127156755	0.7525562865356434	0.9050914055907565
1	PDControl	C	Cingulate Cortex	OG	og	ENSG00000262943	ENSG00000262943	0.07133597208212983	0.7526905218363524	0.905185368264102
1	PDControl	C	Cingulate Cortex	OG	og	ENSG00000159210	SNF8	0.02840202000298886	0.7527932695064873	0.9052292917924734
1	PDControl	C	Cingulate Cortex	OG	og	ENSG00000172269	DPAGT1	0.05818514475221681	0.7527952016872446	0.9052292917924734
1	PDControl	C	Cingulate Cortex	OG	og	ENSG00000079246	XRCC5	-0.03290442979233088	0.75281183900741655	0.9052311325504262
1	PDControl	C	Cingulate Cortex	OG	og	ENSG00000120265	PCMT1	-0.030545051844312	0.7528385831562939	0.905231647537044
1	PDControl	C	Cingulate Cortex	OG	og	ENSG00000225830	ERCC6	-0.025791712940299583	0.7530662878658467	0.9053696635833888
1	PDControl	C	Cingulate Cortex	OG	og	ENSG00000084073	ZMPSTE24	-0.02841139361510514	0.7530836819442305	0.9053696635833888
1	PDControl	C	Cingulate Cortex	OG	og	ENSG00000211459	ENSG00000211459	-0.08893208107796902	0.7531189910490602	0.9053696635833888
1	PDControl	C	Cingulate Cortex	OG	og	ENSG00000133138	TBC1D8B	0.049553566665931914	0.7531190795317901	0.9053696635833888
1	PDControl	C	Cingulate Cortex	OG	og	ENSG00000249816	LINC00964	-0.08381346319131455	0.7531548960141758	0.9053795177231542
1	PDControl	C	Cingulate Cortex	OG	og	ENSG00000196704	AMZ2	-0.029153198465829533	0.753184242793536	0.9053914331719138
1	PDControl	C	Cingulate Cortex	OG	og	ENSG00000127903	ZNF835	0.04703277728491617	0.7532063166646161	0.9053915279670137
1	PDControl	C	Cingulate Cortex	OG	og	ENSG00000265750	ENSG00000265750	0.06816405790282531	0.7532207765472411	0.9053923092518366
1	PDControl	C	Cingulate Cortex	OG	og	ENSG00000140043	PTGR2	-0.04702029384724815	0.7532865477147134	0.9054253632996428
1	PDControl	C	Cingulate Cortex	OG	og	ENSG00000198804	COX1	-0.0778780370443144	0.7532897063983011	0.9054253632996428
1	PDControl	C	Cingulate Cortex	OG	og	ENSG00000260198	ENSG00000260198	0.05945441615717817	0.7533378330888345	0.9054509757385687
1	PDControl	C	Cingulate Cortex	OG	og	ENSG00000133731	IMPA1	-0.029496028874160807	0.7534712681605531	0.9054941857952491
1	PDControl	C	Cingulate Cortex	OG	og	ENSG00000160439	RDH13	0.04585122194844926	0.7536951679764121	0.9055652986979209
1	PDControl	C	Cingulate Cortex	OG	og	ENSG00000247092	SNHG10	0.04465037687760498	0.7537237204659609	0.9055652986979209
1	PDControl	C	Cingulate Cortex	OG	og	ENSG00000102921	N4BP1	-0.027678412163602673	0.7538622084465327	0.9056319904709776
1	PDControl	C	Cingulate Cortex	OG	og	ENSG00000240291	ENSG00000240291	-0.03229653687634837	0.753933619665053	0.9056679927233183
1	PDControl	C	Cingulate Cortex	OG	og	ENSG00000051009	FHIP1B	-0.04067611619542877	0.7540423872913384	0.9056841653431582
1	PDControl	C	Cingulate Cortex	OG	og	ENSG00000285737	ENSG00000285737	0.06187494373367386	0.7540626046238937	0.9056841653431582
1	PDControl	C	Cingulate Cortex	OG	og	ENSG00000142549	IGLON5	-0.08151356080226779	0.7544805677387423	0.905954051265899
1	PDControl	C	Cingulate Cortex	OG	og	ENSG00000115137	DNAJC27	-0.03594457424522357	0.7546073995540366	0.9060302394107942
1	PDControl	C	Cingulate Cortex	OG	og	ENSG00000188191	PRKAR1B	0.0468918711818711	0.7546083066577234	0.9060302394107942
1	PDControl	C	Cingulate Cortex	OG	og	ENSG00000091527	CDV3	0.03127632738630837	0.7546387873868087	0.9060336508784119
1	PDControl	C	Cingulate Cortex	OG	og	ENSG00000278932	LOC105379428	-0.07988039681514447	0.7547122593341163	0.9060886762782744
1	PDControl	C	Cingulate Cortex	OG	og	ENSG00000130810	PPAN	0.06474014686357688	0.7549382419487871	0.9062568356482539
1	PDControl	C	Cingulate Cortex	OG	og	ENSG00000227963	RBM15-AS1	0.05609563588301514	0.7549961870149746	0.9062568356482539
1	PDControl	C	Cingulate Cortex	OG	og	ENSG00000231535	LINC00278	-0.12668020149437248	0.755285401898325	0.906289511368657
1	PDControl	C	Cingulate Cortex	OG	og	ENSG00000167094	TTC16	-0.08692773255322894	0.7553871629294575	0.906289511368657
1	PDControl	C	Cingulate Cortex	OG	og	ENSG00000163430	FSTL1	0.06385871138210986	0.7554892473967583	0.906289511368657
1	PDControl	C	Cingulate Cortex	OG	og	ENSG00000095574	IKZF5	-0.03539151190483292	0.7555039914714192	0.906289511368657
1	PDControl	C	Cingulate Cortex	OG	og	ENSG00000285859	ENSG00000285859	-0.04868767009446717	0.7555455077797728	0.906289511368657
1	PDControl	C	Cingulate Cortex	OG	og	ENSG00000116754	SRSF11	0.03489285900077732	0.755756574977522	0.906402887478021
1	PDControl	C	Cingulate Cortex	OG	og	ENSG00000139220	PPFIA2	0.04649223757947141	0.7559220338300731	0.9064955782606946
1	PDControl	C	Cingulate Cortex	OG	og	ENSG00000171723	GPHN	-0.0351054789614782	0.7559529412538757	0.9064970971454693
1	PDControl	C	Cingulate Cortex	OG	og	ENSG00000166822	TMEM170A	-0.04521103613515365	0.7560993624173539	0.9065699265391337
1	PDControl	C	Cingulate Cortex	OG	og	ENSG00000197016	ZNF470	-0.03288136615289172	0.7562119725987438	0.9066439868980531
1	PDControl	C	Cingulate Cortex	OG	og	ENSG00000269749	ENSG00000269749	-0.03922608578756259	0.7563082605674538	0.9067262662716071
1	PDControl	C	Cingulate Cortex	OG	og	ENSG00000165512	ZNF22	-0.035713594586751274	0.7564390355623343	0.9067558991686816
1	PDControl	C	Cingulate Cortex	OG	og	ENSG00000116983	HPCAL4	-0.08454429473713887	0.7564436332845428	0.9067558991686816
1	PDControl	C	Cingulate Cortex	OG	og	ENSG00000205696	ADARB2-AS1	0.09747163424031635	0.7564737083163187	0.9067558991686816
1	PDControl	C	Cingulate Cortex	OG	og	ENSG00000283674	LOC729732	0.06845939830261916	0.7565389788859408	0.9067558991686816
1	PDControl	C	Cingulate Cortex	OG	og	ENSG00000247373	ENSG00000247373	-0.05210246180049061	0.7566235014557374	0.9068057214218527
1	PDControl	C	Cingulate Cortex	OG	og	ENSG00000022277	RTF2	-0.03192713284935422	0.75665223687768135	0.906807006707571
1	PDControl	C	Cingulate Cortex	OG	og	ENSG00000175352	NRIP3	0.070097507051188	0.7567533777901191	0.906809990560585
1	PDControl	C	Cingulate Cortex	OG	og	ENSG00000132321	IQCA1	-0.0790164377122089	0.7568515211913502	0.9068271301070202
1	PDControl	C	Cingulate Cortex	OG	og	ENSG00000142186	SCYL1	-0.0320190685331716	0.7571986118294728	0.9069810024875227
1	PDControl	C	Cingulate Cortex	OG	og	ENSG00000131503	ANKHD1	-0.042637762240722576	0.7572928951092449	0.9070190870596919
1	PDControl	C	Cingulate Cortex	OG	og	ENSG00000165782	PIP4P1	0.04147470473334569	0.7573522471996023	0.9070197966743158
1	PDControl	C	Cingulate Cortex	OG	og	ENSG00000091656	ZFHX4	0.04041234003828986	0.7575381992999883	0.9071201026722762
1	PDControl	C	Cingulate Cortex	OG	og	ENSG00000186815	TPCN1	-0.03747606359456945	0.7576335527881408	0.907124387974332
1	PDControl	C	Cingulate Cortex	OG	og	ENSG00000100300	TSPO	0.06343057755792769	0.757719571980878	0.907124387974332
1	PDControl	C	Cingulate Cortex	OG	og	ENSG00000099901	RANBP1	0.04098541176561721	0.7578653633542117	0.9071697033192869
1	PDControl	C	Cingulate Cortex	OG	og	ENSG00000159714	ZDHHC1	-0.03990403295705791	0.7579383266950818	0.9072040500320637
1	PDControl	C	Cingulate Cortex	OG	og	ENSG00000232656	IDI2-AS1	0.03681580920990424	0.7580906748318539	0.9072386788615912
1	PDControl	C	Cingulate Cortex	OG	og	ENSG00000213988	ZNF90	-0.04913864354715258	0.7581283425667515	0.9072386788615912
1	PDControl	C	Cingulate Cortex	OG	og	ENSG00000232112	TMA7	-0.03634010612053684	0.7581390021122072	0.9072386788615912
1	PDControl	C	Cingulate Cortex	OG	og	ENSG00000273345	ENSG00000273345	-0.0361297024704621	0.7582742128757902	0.9072582474742162
1	PDControl	C	Cingulate Cortex	OG	og	ENSG00000087842	PIR	-0.06414826386807171	0.7584111574718992	0.9072954484342202
1	PDControl	C	Cingulate Cortex	OG	og	ENSG00000019991	HGF	0.12562759095605336	0.7584922213757158	0.9072954484342202
1	PDControl	C	Cingulate Cortex	OG	og	ENSG00000105404	RABAC1	0.06578375008126947	0.7585626255418869	0.9073193779510412
1	PDControl	C	Cingulate Cortex	OG	og	ENSG00000172554	SNTG2	-0.09121609012399245	0.758600899573069	0.9073193779510412
1	PDControl	C	Cingulate Cortex	OG	og	ENSG00000197360	ZNF98	0.059489028932768306	0.7586229882899975	0.9073278191637574
1	PDControl	C	Cingulate Cortex	OG	og	ENSG00000117475	BLZF1	-0.04453879555189566	0.7586844946636051	0.9073682760159183
1	PDControl	C	Cingulate Cortex	OG	og	ENSG00000215483	LINC00548	0.04230043676892681	0.7588711775380651	0.9074922163755488
1	PDControl	C	Cingulate Cortex	OG	og	ENSG00000227432	ENSG00000227432	0.08319953737474317	0.7589700417356912	0.907544227515752
1	PDControl	C	Cingulate Cortex	OG	og	ENSG00000151665	PIGF	-0.04420384318085269	0.759006983545624	0.907567863933661
1	PDControl	C	Cingulate Cortex	OG	og	ENSG00000188761	BCL2L15	-0.06767378164630711	0.7591008456577477	0.9075885999470795
1	PDControl	C	Cingulate Cortex	OG	og	ENSG00000139163	ETNK1	0.04098346561175603	0.7591746940905626	0.9076565052022645
1	PDControl	C	Cingulate Cortex	OG	og	ENSG00000221968	FADS3	0.050395375299175704	0.7592482021961228	0.9076781798719913
1	PDControl	C	Cingulate Cortex	OG	og	ENSG00000163655	GMPS	-0.025065487013267607	0.7593194451100124	0.9077136943795475
1	PDControl	C	Cingulate Cortex	OG	og	ENSG00000139197	PEX5	-0.0314145005557247	0.75942448278636	0.9077912619014259
1	PDControl	C	Cingulate Cortex	OG	og	ENSG00000164180	TMEM161B	0.0383711280956085	0.7596256118808142	0.907914118451577
1	PDControl	C	Cingulate Cortex	OG	og	ENSG00000144043	TEX261	-0.05898878512881156	0.7596815277436761	0.9079313227432396
1	PDControl	C	Cingulate Cortex	OG	og	ENSG00000172340	SUCLG2	0.044285075714102895	0.7597718933523506	0.9079834623130089
1	PDControl	C	Cingulate Cortex	OG	og	ENSG00000258561	ENSG00000258561	0.064381199953635	0.7598241619716394	0.9080190277797096
1	PDControl	C	Cingulate Cortex	OG	og	ENSG00000108406	DHX40	0.024992084970240747	0.759951462109908	0.9080746246793341
1	PDControl	C	Cingulate Cortex	OG	og	ENSG00000255314	LOC101928894	-0.061176240562331285	0.7599676409283828	0.9080746246793341
1	PDControl	C	Cingulate Cortex	OG	og	ENSG00000171469	ZNF561	-0.023129218863640055	0.7600953741131794	0.9081161957481699
1	PDControl	C	Cingulate Cortex	OG	og	ENSG00000218510	LINC00339	0.047146398641890075	0.7602922856872466	0.908313547423175
1	PDControl	C	Cingulate Cortex	OG	og	ENSG00000123728	RAP2C	-0.041181367873450725	0.7603255774677136	0.9083201132226789
1	PDControl	C	Cingulate Cortex	OG	og	ENSG00000044090	CUL7	0.04958789404903419	0.7604883449829964	0.9083839630552303
1	PDControl	C	Cingulate Cortex	OG	og	ENSG00000123473	STIL	-0.04140724322386502	0.7607334152639147	0.9084763554548809
1	PDControl	C	Cingulate Cortex	OG	og	ENSG00000254536	ENSG00000254536	0.044557386119356224	0.7607847177676987	0.9084879764228643
1	PDControl	C	Cingulate Cortex	OG	og	ENSG00000108094	CUL2	-0.023961590136543975	0.7608247287154838	0.9085156348250056
1	PDControl	C	Cingulate Cortex	OG	og	ENSG00000114354	TFG	0.034823618741469	0.7608700056931332	0.9085156348250056
1	PDControl	C	Cingulate Cortex	OG	og	ENSG00000254938	ENSG00000254938	-0.08207354614264506	0.7610226145370864	0.9085403822504539
1	PDControl	C	Cingulate Cortex	OG	og	ENSG00000100263	RHBDD3	-0.041887078225459895	0.7611430398867188	0.9085517959000287
1	PDControl	C	Cingulate Cortex	OG	og	ENSG00000203727	SAMD5	0.07670220419588292	0.7612280591969836	0.9085705690803297
1	PDControl	C	Cingulate Cortex	OG	og	ENSG00000130520	LSM4	0.041633182780158595	0.7613744227836695	0.9086979524423057
1	PDControl	C	Cingulate Cortex	OG	og	ENSG00000072954	TMEM38A	0.05185338621741975	0.7616772203404049	0.9088419372597558
1	PDControl	C	Cingulate Cortex	OG	og	ENSG00000111802	TDP2	-0.02577446424662	0.7617556918896222	0.9088561954960243
1	PDControl	C	Cingulate Cortex	OG	og	ENSG00000197451	HNRNPAB	0.054413302767013505	0.7617777066993038	0.9088625908338894
1	PDControl	C	Cingulate Cortex	OG	og	ENSG00000149177	PTPRJ	0.03463952859087627	0.7620830326565878	0.9090390333702655
1	PDControl	C	Cingulate Cortex	OG	og	ENSG00000089157	RPLP0	0.05120234533408441	0.7621580850938231	0.9090944166320043
1	PDControl	C	Cingulate Cortex	OG	og	ENSG00000162493	PDPN	0.06876270719199074	0.7621780773314646	0.9090944166320043
1	PDControl	C	Cingulate Cortex	OG	og	ENSG00000128881	TTBK2	0.029163907504731412	0.7623287082812547	0.9092056111265661
1	PDControl	C	Cingulate Cortex	OG	og	ENSG00000120328	PCDHB12	-0.04968222448705917	0.762363592932908	0.9092141365836132
1	PDControl	C	Cingulate Cortex	OG	og	ENSG00000174145	NWD2	0.08868147546700689	0.7624488699191683	0.9092564137099417
1	PDControl	C	Cingulate Cortex	OG	og	ENSG00000117523	PRRC2C	-0.039736743722732726	0.7625363923178679	0.9092878940842439
1	PDControl	C	Cingulate Cortex	OG	og	ENSG00000097096	SYDE2	-0.057551234564228615	0.7628455284016094	0.9094745628837065
1	PDControl	C	Cingulate Cortex	OG	og	ENSG00000154305	MIA3	0.02848179338351553	0.7629796027707392	0.9095494136100785
1	PDControl	C	Cingulate Cortex	OG	og	ENSG00000163877	SNIP1	0.036976933212593543	0.7630121317624835	0.9095574088235968
1	PDControl	C	Cingulate Cortex	OG	og	ENSG00000102760	RGCC	-0.05641824100153592	0.7631269817172778	0.9095980972254906
1	PDControl	C	Cingulate Cortex	OG	og	ENSG00000140009	ESR2	0.037942185682544594	0.7632025596072596	0.9096372548634868
1	PDControl	C	Cingulate Cortex	OG	og	ENSG00000283982	LOC101929563	0.08176316679002937	0.7632473368884569	0.9096723868118114
1	PDControl	C	Cingulate Cortex	OG	og	ENSG00000273611	ZNHIT3	-0.03160628291940748	0.7633318665252056	0.9097069821358795
1	PDControl	C	Cingulate Cortex	OG	og	ENSG00000013392	RWDD2A	-0.045180350068152464	0.7635380248611184	0.9098039853163875
1	PDControl	C	Cingulate Cortex	OG	og	ENSG00000236088	COX10-DT	-0.04954670701370123	0.7635487701683122	0.9098039853163875
1	PDControl	C	Cingulate Cortex	OG	og	ENSG00000132326	PER2	-0.03448848249059111	0.7637533765672256	0.909891736852513
1	PDControl	C	Cingulate Cortex	OG	og	ENSG00000224016	ENSG00000224016	0.058807809579801695	0.7638921771154414	0.9099446750220839
1	PDControl	C	Cingulate Cortex	OG	og	ENSG00000178965	ERICH3	-0.07035194501933262	0.7639867906829145	0.9099912427593939
1	PDControl	C	Cingulate Cortex	OG	og	ENSG00000175787	ZNF169	-0.0320885113575482	0.7640194538025578	0.9100000527645328
1	PDControl	C	Cingulate Cortex	OG	og	ENSG00000110048	OSBP	-0.02023563539222195	0.7640507553201147	0.9100103088826946
1	PDControl	C	Cingulate Cortex	OG	og	ENSG00000280381	ENSG00000280381	0.06231999373832209	0.7640989769221114	0.9100103088826946
1	PDControl	C	Cingulate Cortex	OG	og	ENSG00000198843	SELENOT	-0.03336160190577253	0.7642163084537759	0.9100331553061973
1	PDControl	C	Cingulate Cortex	OG	og	ENSG00000290149	ENSG00000290149	-0.08751797254166549	0.7643664538956788	0.9101313193537828
1	PDControl	C	Cingulate Cortex	OG	og	ENSG00000222112	RN7SKP16	-0.07618969634235295	0.7646682562564898	0.9102902610795077
1	PDControl	C	Cingulate Cortex	OG	og	ENSG00000180479	ZNF571	0.032151607528704496	0.7648635271279365	0.9103235069585459
1	PDControl	C	Cingulate Cortex	OG	og	ENSG00000204623	POLR1HASP	0.043651547681757386	0.7648734034663908	0.9103235069585459
1	PDControl	C	Cingulate Cortex	OG	og	ENSG00000287132	ENSG00000287132	0.11072539535221748	0.765016054873777	0.9103710111184036
1	PDControl	C	Cingulate Cortex	OG	og	ENSG00000011426	ANLN	-0.0779550777679523	0.7650857613151765	0.9103710111184036
1	PDControl	C	Cingulate Cortex	OG	og	ENSG00000284776	ENSG00000284776	-0.058397125365199365	0.7651510462129335	0.9103710111184036
1	PDControl	C	Cingulate Cortex	OG	og	ENSG00000076826	CAMSAP3	0.06815659688521603	0.7651596108656062	0.9103710111184036
1	PDControl	C	Cingulate Cortex	OG	og	ENSG00000177732	SOX12	-0.04158357264889645	0.7651611054642055	0.9103710111184036
1	PDControl	C	Cingulate Cortex	OG	og	ENSG00000285556	ENSG00000285556	0.08298506564049046	0.7654277976613733	0.9105642335654847
1	PDControl	C	Cingulate Cortex	OG	og	ENSG00000135972	MRPS9	0.03688223847397154	0.7654661910958869	0.9105642335654847
1	PDControl	C	Cingulate Cortex	OG	og	ENSG00000189339	SLC35E2B	-0.029021987938546268	0.7657515276868854	0.910658750232396
1	PDControl	C	Cingulate Cortex	OG	og	ENSG00000105894	PTN	-0.04247100877519383	0.7659334373127883	0.910658750232396
1	PDControl	C	Cingulate Cortex	OG	og	ENSG00000087191	PSMC5	-0.03490720903769384	0.7659435881425978	0.910658750232396
1	PDControl	C	Cingulate Cortex	OG	og	ENSG00000123213	NLN	-0.03447544519982948	0.7659514778220468	0.910658750232396
1	PDControl	C	Cingulate Cortex	OG	og	ENSG00000170962	PDGFD	-0.0958588038238446	0.7659921337998129	0.910658750232396
1	PDControl	C	Cingulate Cortex	OG	og	ENSG00000220785	ENSG00000220785	-0.03900423275162668	0.766054525830117	0.9106672850035957
1	PDControl	C	Cingulate Cortex	OG	og	ENSG00000104361	NIPAL2	-0.06966526322838096	0.7664126137190376	0.910847702765419
1	PDControl	C	Cingulate Cortex	OG	og	ENSG00000005486	RHBDD2	-0.03693299987313914	0.7664476054919476	0.910847702765419
1	PDControl	C	Cingulate Cortex	OG	og	ENSG00000139292	LGR5	-0.08036358644929908	0.7666138067403043	0.910847702765419
1	PDControl	C	Cingulate Cortex	OG	og	ENSG00000143190	POU2F1	-0.03554612105344468	0.7666188291537465	0.910847702765419
1	PDControl	C	Cingulate Cortex	OG	og	ENSG00000154727	GABPA	0.03329736341530598	0.76665274830246255	0.910847702765419
1	PDControl	C	Cingulate Cortex	OG	og	ENSG00000100209	HSCB	-0.03511672335671001	0.7666530060302635	0.910847702765419
1	PDControl	C	Cingulate Cortex	OG	og	ENSG00000105402	NAPA	-0.03601756671988543	0.766682953108178	0.910852803144485
1	PDControl	C	Cingulate Cortex	OG	og	ENSG00000117036	ETV3	0.03764085474348411	0.766743304583272	0.9108749849019496
1	PDControl	C	Cingulate Cortex	OG	og	ENSG00000146216	TTBK1	0.029336293384171874	0.7669007967283029	0.9109753927915238
1	PDControl	C	Cingulate Cortex	OG	og	ENSG00000170364	SETMAR	0.0417865751822486	0.7671196672458093	0.9111499484152248
1	PDControl	C	Cingulate Cortex	OG	og	ENSG00000112782	CLIC5	-0.05828128626488338	0.76713022478913	0.9111499484152248
1	PDControl	C	Cingulate Cortex	OG	og	ENSG00000260418	ENSG00000260418	-0.08391794703543998	0.7671812583052697	0.9111499484152248
1	PDControl	C	Cingulate Cortex	OG	og	ENSG00000011198	ABHD5	-0.04573356323270161	0.767183225582545	0.9111499484152248
1	PDControl	C	Cingulate Cortex	OG	og	ENSG00000130725	UBE2M	-0.0544891599385835	0.7672573459409013	0.9111691192620168
1	PDControl	C	Cingulate Cortex	OG	og	ENSG00000228010	ENSG00000228010	0.03672788466354682	0.7672706523440006	0.9111691192620168
1	PDControl	C	Cingulate Cortex	OG	og	ENSG00000173950	XXYLT1	0.030730315477605963	0.7673242136550342	0.9111742882437066
1	PDControl	C	Cingulate Cortex	OG	og	ENSG00000165023	DIRAS2	0.04575213517375909	0.7674197099395645	0.9112162202906419
1	PDControl	C	Cingulate Cortex	OG	og	ENSG00000100911	PSME2	-0.04227099539681323	0.7676697308064088	0.9113859476923448
1	PDControl	C	Cingulate Cortex	OG	og	ENSG00000114850	SSR3	0.032079027046841624	0.7677083958821347	0.9113939364858059
1	PDControl	C	Cingulate Cortex	OG	og	ENSG00000164104	HMGB2	-0.06752582647816263	0.767779095609909	0.9114613639822048
1	PDControl	C	Cingulate Cortex	OG	og	ENSG00000162825	NBPF20	-0.04117327077988575	0.7677944210652954	0.9114630532069791
1	PDControl	C	Cingulate Cortex	OG	og	ENSG00000170522	ELOVL6	-0.03593174562428825	0.7678456768877142	0.9115073952059721
1	PDControl	C	Cingulate Cortex	OG	og	ENSG00000263293	EFCAB13-DT	0.055486125548334875	0.7678989767318601	0.9115404228921374
1	PDControl	C	Cingulate Cortex	OG	og	ENSG00000196814	MVB12B	-0.06681604973172739	0.767901306513518	0.9115404228921374
1	PDControl	C	Cingulate Cortex	OG	og	ENSG00000153495	TEX29	-0.04635467866613863	0.768121507470991	0.9116960473162569
1	PDControl	C	Cingulate Cortex	OG	og	ENSG00000223685	LINC00571	-0.031148479361043258	0.7681380609561773	0.9116960473162569
1	PDControl	C	Cingulate Cortex	OG	og	ENSG00000130921	MTRFR	-0.023727012404736847	0.7683716388694434	0.9118160502266256
1	PDControl	C	Cingulate Cortex	OG	og	ENSG00000168310	IRF2	-0.0336006506695119	0.768373449175823	0.9118160502266256
1	PDControl	C	Cingulate Cortex	OG	og	ENSG00000064652	SNX24	0.056831932473051516	0.7684254063637396	0.9118208263020257
1	PDControl	C	Cingulate Cortex	OG	og	ENSG00000101138	CSTF1	0.03254707185051142	0.7684675902367543	0.9118329083219344
1	PDControl	C	Cingulate Cortex	OG	og	ENSG00000288752	ENSG00000288752	-0.038128867189096916	0.768518657503866	0.911842133112018
1	PDControl	C	Cingulate Cortex	OG	og	ENSG00000272983	ENSG00000272983	0.05410629452679805	0.768558814442077	0.911842133112018
1	PDControl	C	Cingulate Cortex	OG	og	ENSG00000198755	RPL10A	0.04525968232783839	0.7686674373690122	0.9118884963330525
1	PDControl	C	Cingulate Cortex	OG	og	ENSG00000149089	APIP	-0.06309231074307142	0.7687009006704857	0.9119116936371612
1	PDControl	C	Cingulate Cortex	OG	og	ENSG00000142279	WTIP	0.055079514617258685	0.7688389048818647	0.9119982884065261
1	PDControl	C	Cingulate Cortex	OG	og	ENSG00000180096	SEPTIN1	-0.06536928629883443	0.7688616214538753	0.9120033428766897
1	PDControl	C	Cingulate Cortex	OG	og	ENSG00000101098	RIMS4	-0.06182306579356833	0.76889365051012	0.9120248339320809
1	PDControl	C	Cingulate Cortex	OG	og	ENSG00000103599	IQCH	0.0375346815940536	0.7689317781117385	0.9120370572924646
1	PDControl	C	Cingulate Cortex	OG	og	ENSG00000134779	TPGS2	0.03810998462615167	0.7691556784472947	0.9121871065046415
1	PDControl	C	Cingulate Cortex	OG	og	ENSG00000091138	SLC26A3	0.07152176751630446	0.769190637456098	0.9121892505659668
1	PDControl	C	Cingulate Cortex	OG	og	ENSG00000081019	RSBN1	-0.022323715555092605	0.7692322113013587	0.9121953660081824
1	PDControl	C	Cingulate Cortex	OG	og	ENSG00000183207	RUVBL2	0.038394696136055284	0.7693581735102062	0.9122172926342343
1	PDControl	C	Cingulate Cortex	OG	og	ENSG00000230074	ENSG00000230074	0.04250225763712967	0.7695693778896362	0.9123146661812639
1	PDControl	C	Cingulate Cortex	OG	og	ENSG00000180190	TDRP	0.055485577883348736	0.7697624224491071	0.9124115307657774
1	PDControl	C	Cingulate Cortex	OG	og	ENSG00000185298	CCDC137	-0.03653557876928515	0.7699173657594838	0.9125109741876494
1	PDControl	C	Cingulate Cortex	OG	og	ENSG00000048828	FAM120A	0.03435706427229235	0.7701852380084209	0.9126816880084966
1	PDControl	C	Cingulate Cortex	OG	og	ENSG00000261251	ENSG00000261251	-0.06069354042271591	0.7702394389403074	0.912696425975374
1	PDControl	C	Cingulate Cortex	OG	og	ENSG00000155008	APOOL	0.03211877520402062	0.7703399703700008	0.9127959649595567
1	PDControl	C	Cingulate Cortex	OG	og	ENSG00000106603	COA1	-0.03131966545649245	0.7704658949805832	0.9128822681008082
1	PDControl	C	Cingulate Cortex	OG	og	ENSG00000213777	ENSG00000213777	0.06831185369848897	0.7705335234106174	0.9129187328645777
1	PDControl	C	Cingulate Cortex	OG	og	ENSG00000163512	AZI2	0.02909379331848605	0.7705646688011801	0.9129187328645777
1	PDControl	C	Cingulate Cortex	OG	og	ENSG00000275443	ENSG00000275443	-0.0655177939155116	0.7705662945845854	0.9129187328645777
1	PDControl	C	Cingulate Cortex	OG	og	ENSG00000109854	HTATIP2	-0.062496697560940895	0.7707375156960459	0.9130720851908795
1	PDControl	C	Cingulate Cortex	OG	og	ENSG00000157916	RER1	-0.031028465869097133	0.7709269036677413	0.913153055340877
1	PDControl	C	Cingulate Cortex	OG	og	ENSG00000147853	AK3	-0.03865289857855281	0.7709398415609305	0.913153055340877
1	PDControl	C	Cingulate Cortex	OG	og	ENSG00000266338	NBPF15	0.05568153228349182	0.7709439187603228	0.913153055340877
1	PDControl	C	Cingulate Cortex	OG	og	ENSG00000251023	ENSG00000251023	0.04349506030266603	0.7710957998701394	0.9132018393085971
1	PDControl	C	Cingulate Cortex	OG	og	ENSG00000233492	ENSG00000233492	-0.07597868028798471	0.7713093277151989	0.9133698944139902
1	PDControl	C	Cingulate Cortex	OG	og	ENSG00000015171	ZMYND11	0.027643808967871664	0.7716469223352416	0.9135011408852126
1	PDControl	C	Cingulate Cortex	OG	og	ENSG00000102898	NUTF2	-0.029527570844578577	0.7716850340052213	0.9135011408852126
1	PDControl	C	Cingulate Cortex	OG	og	ENSG00000021488	SLC7A9	0.05235571936336969	0.771714511837136	0.9135011408852126
1	PDControl	C	Cingulate Cortex	OG	og	ENSG00000072501	SMC1A	0.022414821146994335	0.7717285297267281	0.9135011408852126
1	PDControl	C	Cingulate Cortex	OG	og	ENSG00000090615	GOLGA3	-0.032351372884511065	0.7717459624597358	0.9135011408852126
1	PDControl	C	Cingulate Cortex	OG	og	ENSG00000182348	ZNF804B	0.06873616842297903	0.7717545673700852	0.9135011408852126
1	PDControl	C	Cingulate Cortex	OG	og	ENSG00000198948	MFAP3L	-0.04881438971157426	0.7718157241638012	0.9135306406229255
1	PDControl	C	Cingulate Cortex	OG	og	ENSG00000288606	ENSG00000288606	-0.05653168222228877	0.7719165007794336	0.9135816711496608
1	PDControl	C	Cingulate Cortex	OG	og	ENSG00000101365	IDH3B	0.048318359565981295	0.7720442062899726	0.9135816711496608
1	PDControl	C	Cingulate Cortex	OG	og	ENSG00000164615	CAMLG	-0.026728660349463418	0.772045226592456	0.9135816711496608
1	PDControl	C	Cingulate Cortex	OG	og	ENSG00000162377	COA7	0.03643821115025281	0.7720455592253902	0.9135816711496608
1	PDControl	C	Cingulate Cortex	OG	og	ENSG00000167395	ZNF646	-0.04468187342949159	0.7720619580939143	0.913584586853084
1	PDControl	C	Cingulate Cortex	OG	og	ENSG00000125107	CNOT1	-0.026852219286402246	0.7722655023180336	0.913742981365685
1	PDControl	C	Cingulate Cortex	OG	og	ENSG00000198478	SH3BGRL2	-0.03132324817329479	0.7723949159541175	0.9138521214334044
1	PDControl	C	Cingulate Cortex	OG	og	ENSG00000166024	R3HCC1L	-0.03298397303919298	0.772427908467632	0.9138691685683478
1	PDControl	C	Cingulate Cortex	OG	og	ENSG00000185808	PIGP	0.047165118582367604	0.7725077479906564	0.9138889326801396
1	PDControl	C	Cingulate Cortex	OG	og	ENSG00000256566	ENSG00000256566	-0.03342097924952503	0.7725546200764237	0.9138889326801396
1	PDControl	C	Cingulate Cortex	OG	og	ENSG00000287523	ENSG00000287523	0.0868760426695222	0.7725902498674775	0.9138889326801396
1	PDControl	C	Cingulate Cortex	OG	og	ENSG00000181163	NPM1	0.031179052778037786	0.7725979483808474	0.9138889326801396
1	PDControl	C	Cingulate Cortex	OG	og	ENSG00000186162	CIDECP1	0.033607039483404044	0.7729010582781786	0.9140467524309182
1	PDControl	C	Cingulate Cortex	OG	og	ENSG00000184867	ARMCX2	-0.03610510988276072	0.772999415665946	0.9140467524309182
1	PDControl	C	Cingulate Cortex	OG	og	ENSG00000037241	RPL26L1	-0.043389601827268476	0.7730352948487633	0.9140467524309182
1	PDControl	C	Cingulate Cortex	OG	og	ENSG00000159579	RSPRY1	-0.03099783249879362	0.7732145762365066	0.9141127153896836
1	PDControl	C	Cingulate Cortex	OG	og	ENSG00000170017	ALCAM	-0.047503703643025474	0.7732528222960635	0.9141127153896836
1	PDControl	C	Cingulate Cortex	OG	og	ENSG00000168003	SLC3A2	-0.03894584923212818	0.773259207348175	0.9141127153896836
1	PDControl	C	Cingulate Cortex	OG	og	ENSG00000280294	ENSG00000280294	0.06651938107118016	0.7732611931300082	0.9141127153896836
1	PDControl	C	Cingulate Cortex	OG	og	ENSG00000140548	ZNF710	-0.03126799306728678	0.7733333210601899	0.9141242773700304
1	PDControl	C	Cingulate Cortex	OG	og	ENSG00000134046	MBD2	0.030582348893958944	0.7734247384491928	0.9141699485608177
1	PDControl	C	Cingulate Cortex	OG	og	ENSG00000101901	ALG13	-0.035767848279233405	0.7735902874139963	0.9142709576397348
1	PDControl	C	Cingulate Cortex	OG	og	ENSG00000230317	LINC01284	0.06537080340366952	0.773720407416509	0.9142896923622489
1	PDControl	C	Cingulate Cortex	OG	og	ENSG00000171681	ATF7IP	0.03487616644965552	0.7737316500914002	0.9142896923622489
1	PDControl	C	Cingulate Cortex	OG	og	ENSG00000177613	CSTF2T	-0.04922061907388997	0.7738371866563526	0.9143484805964952
1	PDControl	C	Cingulate Cortex	OG	og	ENSG00000170175	CHRNB1	0.05255326968982632	0.7739479455115407	0.9143853537216954
1	PDControl	C	Cingulate Cortex	OG	og	ENSG00000188092	GPR89B	-0.029135164972673877	0.7739775443778872	0.9143853537216954
1	PDControl	C	Cingulate Cortex	OG	og	ENSG00000180263	FGD6	0.0465848631034369	0.7740560112027557	0.9144106075649248
1	PDControl	C	Cingulate Cortex	OG	og	ENSG00000063761	ADCK1	-0.04256377411280088	0.7741171400012333	0.9144155853054098
1	PDControl	C	Cingulate Cortex	OG	og	ENSG00000186666	BCDIN3D	-0.04305602306945433	0.7741823524735023	0.9144416851264887
1	PDControl	C	Cingulate Cortex	OG	og	ENSG00000139180	NDUFA9	0.03650701155718972	0.7741909429829681	0.9144416851264887
1	PDControl	C	Cingulate Cortex	OG	og	ENSG00000249679	ENSG00000249679	0.044558696013321075	0.7742640821147619	0.9144689780731751
1	PDControl	C	Cingulate Cortex	OG	og	ENSG00000080603	SRCAP	-0.04210437562917391	0.7743733189233312	0.9145011658165821
1	PDControl	C	Cingulate Cortex	OG	og	ENSG00000005249	PRKAR2B	0.043386283400480785	0.7744277075811955	0.9145011658165821
1	PDControl	C	Cingulate Cortex	OG	og	ENSG00000180573	H2AC6	0.0671511236544724	0.7746570813686369	0.9146133586294299
1	PDControl	C	Cingulate Cortex	OG	og	ENSG00000186868	MAPT	0.043986152681686264	0.7747028684039405	0.9146330671550128
1	PDControl	C	Cingulate Cortex	OG	og	ENSG00000165417	GTF2A1	0.028511203585590117	0.7747100161896265	0.9146330671550128
1	PDControl	C	Cingulate Cortex	OG	og	ENSG00000204271	SPIN3	0.026298017066470614	0.7747756895128508	0.9146497930377515
1	PDControl	C	Cingulate Cortex	OG	og	ENSG00000158669	GPAT4	-0.029082658474792744	0.7747897516228331	0.9146497930377515
1	PDControl	C	Cingulate Cortex	OG	og	ENSG00000145416	MARCHF1	0.053967963521115436	0.7750555364006704	0.9148536507670442
1	PDControl	C	Cingulate Cortex	OG	og	ENSG00000163349	HIPK1	-0.02825192013557043	0.7751078305163713	0.9148536507670442
1	PDControl	C	Cingulate Cortex	OG	og	ENSG00000267098	ENSG00000267098	-0.07848913112969635	0.7751159338502616	0.9148536507670442
1	PDControl	C	Cingulate Cortex	OG	og	ENSG00000137478	FCHSD2	0.044624300400929684	0.7755055069690344	0.9151289707608204
1	PDControl	C	Cingulate Cortex	OG	og	ENSG00000100813	ACIN1	-0.01911249820626182	0.7756222624314144	0.9151289707608204
1	PDControl	C	Cingulate Cortex	OG	og	ENSG00000066185	ZMYND12	-0.06250424089787077	0.7756520443101053	0.9151289707608204
1	PDControl	C	Cingulate Cortex	OG	og	ENSG00000169914	OTUD3	0.027143679749478622	0.7756914635947563	0.9151289707608204
1	PDControl	C	Cingulate Cortex	OG	og	ENSG00000188295	ZNF669	0.0435602594158071	0.775908049518417	0.9152737742351851
1	PDControl	C	Cingulate Cortex	OG	og	ENSG00000151834	GABRA2	-0.06539573391187137	0.7759397176071905	0.9152737742351851
1	PDControl	C	Cingulate Cortex	OG	og	ENSG00000154277	UCHL1	-0.05034160214621686	0.776224624048127	0.9154830587491568
1	PDControl	C	Cingulate Cortex	OG	og	ENSG00000162779	AXDND1	0.06229111500183859	0.7762483026866893	0.9154830587491568
1	PDControl	C	Cingulate Cortex	OG	og	ENSG00000042781	USH2A	-0.05292934019347584	0.7763211804014325	0.9154947531418205
1	PDControl	C	Cingulate Cortex	OG	og	ENSG00000166250	CLMP	-0.05359154693289625	0.7764318662790597	0.9155497326412603
1	PDControl	C	Cingulate Cortex	OG	og	ENSG00000163293	NIPAL1	-0.05739890541364545	0.7764856922810681	0.9155719748605851
1	PDControl	C	Cingulate Cortex	OG	og	ENSG00000231205	ENSG00000231205	0.05179556760138304	0.7766024918021888	0.9156436603191975
1	PDControl	C	Cingulate Cortex	OG	og	ENSG00000167543	TP53I13	0.06174653772953187	0.7766267820795691	0.9156478223949976
1	PDControl	C	Cingulate Cortex	OG	og	ENSG00000173915	ATP5MK	-0.028843962790615407	0.776679168219062	0.9156536925996942
1	PDControl	C	Cingulate Cortex	OG	og	ENSG00000017797	RALBP1	0.02353699283779953	0.776783390769028	0.9156842614033416
1	PDControl	C	Cingulate Cortex	OG	og	ENSG00000196104	SPOCK3	-0.06160697497212553	0.7768279921168486	0.9157039086477887
1	PDControl	C	Cingulate Cortex	OG	og	ENSG00000082068	WDR70	-0.022474683981698718	0.7769494035114333	0.9157646988406429
1	PDControl	C	Cingulate Cortex	OG	og	ENSG00000271551	LOC115308161	0.06321360255532213	0.7770219462850944	0.9157860002598941
1	PDControl	C	Cingulate Cortex	OG	og	ENSG00000258018	ENSG00000258018	0.08308630917702664	0.7770233498033453	0.9157860002598941
1	PDControl	C	Cingulate Cortex	OG	og	ENSG00000254530	ENSG00000254530	-0.08067901953983547	0.7772193968618318	0.9158725610679024
1	PDControl	C	Cingulate Cortex	OG	og	ENSG00000197283	SYNGAP1	-0.033892788887125214	0.7772470403457472	0.9158725610679024
1	PDControl	C	Cingulate Cortex	OG	og	ENSG00000117410	ATP6V0B	-0.04757208561548776	0.7773563249104276	0.9159314549702121
1	PDControl	C	Cingulate Cortex	OG	og	ENSG00000160766	ENSG00000160766	-0.04755307272939269	0.7774410698483347	0.915977089408473
1	PDControl	C	Cingulate Cortex	OG	og	ENSG00000110375	UPK2	0.06831680492896097	0.7774882372356827	0.915977089408473
1	PDControl	C	Cingulate Cortex	OG	og	ENSG00000164663	USP49	-0.03816348230520017	0.7775003778726147	0.915977089408473
1	PDControl	C	Cingulate Cortex	OG	og	ENSG00000115486	GGCX	-0.02758669618683074	0.7775068260945002	0.915977089408473
1	PDControl	C	Cingulate Cortex	OG	og	ENSG00000130347	RTN4IP1	-0.03448295564151671	0.7776094120303378	0.9160321030316056
1	PDControl	C	Cingulate Cortex	OG	og	ENSG00000047346	ATOSA	-0.04156756072636547	0.7776881014989137	0.9160717362674987
1	PDControl	C	Cingulate Cortex	OG	og	ENSG00000148841	ITPRIP	0.07465384792968965	0.7777291641536179	0.9160717362674987
1	PDControl	C	Cingulate Cortex	OG	og	ENSG00000137877	SPTBN5	-0.09517906927350667	0.7777514555687834	0.9160717362674987
1	PDControl	C	Cingulate Cortex	OG	og	ENSG00000182397	ENSG00000182397	0.08006140849066445	0.777768811577886	0.9160717362674987
1	PDControl	C	Cingulate Cortex	OG	og	ENSG00000126070	AGO3	0.025946811866466746	0.7778193018692531	0.9160818318156524
1	PDControl	C	Cingulate Cortex	OG	og	ENSG00000189283	FHIT	0.05327619793093419	0.777957504695817	0.9161293978295127
1	PDControl	C	Cingulate Cortex	OG	og	ENSG00000126500	FLRT1	-0.0346200518137727	0.7779957721277454	0.9161334687937018
1	PDControl	C	Cingulate Cortex	OG	og	ENSG00000163013	FBXO41	0.05485357399558488	0.7780552654077377	0.9161334687937018
1	PDControl	C	Cingulate Cortex	OG	og	ENSG00000156860	FBRS	-0.029301129355666866	0.7782030394945961	0.9162125266356693
1	PDControl	C	Cingulate Cortex	OG	og	ENSG00000286021	ENSG00000286021	-0.08216322682178223	0.7782189161557459	0.9162125266356693
1	PDControl	C	Cingulate Cortex	OG	og	ENSG00000105520	PLPPR2	0.040170189510476906	0.7782619031742788	0.9162125266356693
1	PDControl	C	Cingulate Cortex	OG	og	ENSG00000259846	ENSG00000259846	0.08445244658060402	0.7784017440208951	0.9162575495943032
1	PDControl	C	Cingulate Cortex	OG	og	ENSG00000141452	RMC1	0.026991740775688555	0.7785334014047024	0.9162992135231148
1	PDControl	C	Cingulate Cortex	OG	og	ENSG00000007541	PIGQ	0.03677590318188839	0.7785832895746974	0.9163164533712201
1	PDControl	C	Cingulate Cortex	OG	og	ENSG00000204498	NFKBIL1	0.03690596238455779	0.7787139710862364	0.9163311120973422
1	PDControl	C	Cingulate Cortex	OG	og	ENSG00000198839	ZNF277	0.032261747479861214	0.7787702803908522	0.9163531225183583
1	PDControl	C	Cingulate Cortex	OG	og	ENSG00000213700	RPL17P50	-0.06519738900500616	0.7789969371074195	0.9163814424338278
1	PDControl	C	Cingulate Cortex	OG	og	ENSG00000072518	MARK2	-0.025997377961878954	0.7790076193013451	0.9163814424338278
1	PDControl	C	Cingulate Cortex	OG	og	ENSG00000036257	CUL3	-0.028362435280983256	0.7790381430126049	0.9163814424338278
1	PDControl	C	Cingulate Cortex	OG	og	ENSG00000129151	BBOX1	0.07351492312901609	0.7791414296377562	0.9164281773158015
1	PDControl	C	Cingulate Cortex	OG	og	ENSG00000157429	ZNF19	0.0374297377132895	0.7791943421801328	0.9164281773158015
1	PDControl	C	Cingulate Cortex	OG	og	ENSG00000083099	LYRM2	-0.04152046760561756	0.7792546383525919	0.9164370088742031
1	PDControl	C	Cingulate Cortex	OG	og	ENSG00000153310	CYRIB	-0.02912496439697687	0.779331615504879	0.9164476793258424
1	PDControl	C	Cingulate Cortex	OG	og	ENSG00000234807	LOC101926907	-0.058474447282227615	0.7793596254711729	0.9164476793258424
1	PDControl	C	Cingulate Cortex	OG	og	ENSG00000136273	HUS1	-0.03043292025559108	0.7794273945715169	0.9164775618398268
1	PDControl	C	Cingulate Cortex	OG	og	ENSG00000143771	CNIH4	-0.028552418694299142	0.7796119629291394	0.9165630754343639
1	PDControl	C	Cingulate Cortex	OG	og	ENSG00000289138	ENSG00000289138	0.04244770096329331	0.7798291650712308	0.9167033617448713
1	PDControl	C	Cingulate Cortex	OG	og	ENSG00000125124	BBS2	-0.032129118947541	0.779938185625529	0.9167202644454204
1	PDControl	C	Cingulate Cortex	OG	og	ENSG00000238755	ENSG00000238755	0.045700485014321224	0.7799615541731788	0.9167202644454204
1	PDControl	C	Cingulate Cortex	OG	og	ENSG00000130813	SHFL	0.03527161194763018	0.7800173847242832	0.9167273727217254
1	PDControl	C	Cingulate Cortex	OG	og	ENSG00000106460	TMEM106B	0.029994784853555778	0.7800331539307244	0.9167294721672891
1	PDControl	C	Cingulate Cortex	OG	og	ENSG00000100784	RPS6KA5	-0.04099497604202096	0.780247287007633	0.9167822819880073
1	PDControl	C	Cingulate Cortex	OG	og	ENSG00000279118	ENSG00000279118	0.056707416842609604	0.7802700773266602	0.9167822819880073
1	PDControl	C	Cingulate Cortex	OG	og	ENSG00000181264	TLCD5	0.03992172531131599	0.7804172777956464	0.9168267816392465
1	PDControl	C	Cingulate Cortex	OG	og	ENSG00000250993	ENSG00000250993	-0.09337282781474232	0.7805020599675444	0.9168267816392465
1	PDControl	C	Cingulate Cortex	OG	og	ENSG00000108771	DHX58	-0.051949723310531826	0.7805043116621536	0.9168267816392465
1	PDControl	C	Cingulate Cortex	OG	og	ENSG00000160055	TMEM234	0.04676050998797532	0.7805380396161163	0.9168267816392465
1	PDControl	C	Cingulate Cortex	OG	og	ENSG00000122376	SHLD2	-0.031579529571586384	0.78055219774325	0.9168267816392465
1	PDControl	C	Cingulate Cortex	OG	og	ENSG00000129596	CDO1	-0.04690630240805338	0.7805784518535848	0.9168267816392465
1	PDControl	C	Cingulate Cortex	OG	og	ENSG00000122566	HNRNPA2B1	-0.031668035545704853	0.7806175030776055	0.9168267816392465
1	PDControl	C	Cingulate Cortex	OG	og	ENSG00000114030	KPNA1	-0.027261963690145663	0.7806193414978464	0.9168267816392465
1	PDControl	C	Cingulate Cortex	OG	og	ENSG00000237899	ENSG00000237899	0.06604082471713679	0.7808373348495246	0.9169841924171043
1	PDControl	C	Cingulate Cortex	OG	og	ENSG00000185222	TCEAL9	0.05039979598760569	0.7809331069023964	0.9170473835147414
1	PDControl	C	Cingulate Cortex	OG	og	ENSG00000270072	ENSG00000270072	0.06216211312546649	0.7810322548178493	0.9170717072597419
1	PDControl	C	Cingulate Cortex	OG	og	ENSG00000134108	ARL8B	-0.0339611234230599	0.7810517368292462	0.9170717072597419
1	PDControl	C	Cingulate Cortex	OG	og	ENSG00000102452	NALCN	-0.027295367962642203	0.7810697971953887	0.9170759659145995
1	PDControl	C	Cingulate Cortex	OG	og	ENSG00000172469	MANEA	0.03202048034464822	0.7811209519530735	0.9170759659145995
1	PDControl	C	Cingulate Cortex	OG	og	ENSG00000173064	HECTD4	-0.019137930849725926	0.7811843917650682	0.9170759659145995
1	PDControl	C	Cingulate Cortex	OG	og	ENSG00000164182	NDUFAF2	0.029202868713091412	0.7812094578970638	0.9170759659145995
1	PDControl	C	Cingulate Cortex	OG	og	ENSG00000138385	SSB	0.026484590295450694	0.7812550987833897	0.9170759659145995
1	PDControl	C	Cingulate Cortex	OG	og	ENSG00000255389	ENSG00000255389	0.0682316489590955	0.7815894715679157	0.9172064252808522
1	PDControl	C	Cingulate Cortex	OG	og	ENSG00000140022	STON2	0.044454707004849325	0.7816001672883368	0.9172064252808522
1	PDControl	C	Cingulate Cortex	OG	og	ENSG00000120658	ENOX1	-0.05180879746308342	0.7816286289415938	0.9172234072927712
1	PDControl	C	Cingulate Cortex	OG	og	ENSG00000120690	ELF1	0.04264104310615657	0.7818888531289618	0.9174079212589012
1	PDControl	C	Cingulate Cortex	OG	og	ENSG00000149346	SLX4IP	0.04687870153152396	0.7819418734970807	0.9174079212589012
1	PDControl	C	Cingulate Cortex	OG	og	ENSG00000156500	PABIR3	0.02977945698438189	0.781943348194269	0.9174079212589012
1	PDControl	C	Cingulate Cortex	OG	og	ENSG00000198440	ZNF583	-0.025628937919182526	0.7820199825021946	0.9174313154445963
1	PDControl	C	Cingulate Cortex	OG	og	ENSG00000133216	EPHB2	-0.07161163768314438	0.7821630499010158	0.9174728353710818
1	PDControl	C	Cingulate Cortex	OG	og	ENSG00000184178	SCFD2	-0.03751781635169493	0.7822785006997339	0.9175028567865846
1	PDControl	C	Cingulate Cortex	OG	og	ENSG00000124615	MOCS1	0.03667700523765971	0.7824046529014476	0.9175475017226269
1	PDControl	C	Cingulate Cortex	OG	og	ENSG00000109743	BST1	-0.04948062550384069	0.7825038124972037	0.9175866264216731
1	PDControl	C	Cingulate Cortex	OG	og	ENSG00000128159	TUBGCP6	-0.026703715793632732	0.7825813375563747	0.9176187124914328
1	PDControl	C	Cingulate Cortex	OG	og	ENSG00000145832	SLC25A48	0.06606971709061238	0.7826838239435757	0.9176388913717967
1	PDControl	C	Cingulate Cortex	OG	og	ENSG00000078043	PIAS2	0.025670666021342825	0.782694176927804	0.9176388913717967
1	PDControl	C	Cingulate Cortex	OG	og	ENSG00000163900	TMEM41A	0.030247050071018577	0.7828028035863437	0.9176388913717967
1	PDControl	C	Cingulate Cortex	OG	og	ENSG00000123144	TRIR	-0.032239376459090696	0.7828292074529979	0.9176388913717967
1	PDControl	C	Cingulate Cortex	OG	og	ENSG00000187151	ANGPTL5	-0.07247715945424771	0.7828364407652029	0.9176388913717967
1	PDControl	C	Cingulate Cortex	OG	og	ENSG00000181450	ZNF678	-0.0383050423658462	0.7828364911216209	0.9176388913717967
1	PDControl	C	Cingulate Cortex	OG	og	ENSG00000009413	REV3L	0.03845708378705659	0.7828957754872026	0.9176665292236994
1	PDControl	C	Cingulate Cortex	OG	og	ENSG00000073921	PICALM	-0.04690872729861795	0.7831268156931175	0.917811869734521
1	PDControl	C	Cingulate Cortex	OG	og	ENSG00000099899	TRMT2A	-0.047042562231145	0.7831820664887716	0.917811869734521
1	PDControl	C	Cingulate Cortex	OG	og	ENSG00000230866	ENSG00000230866	0.0709652203503307	0.7832536197859463	0.9178267362407991
1	PDControl	C	Cingulate Cortex	OG	og	ENSG00000088038	CNOT3	-0.0321917579679738	0.7834145399152205	0.9178693892620168
1	PDControl	C	Cingulate Cortex	OG	og	ENSG00000154783	FGD5	0.06762099215661188	0.7835330850401204	0.9179302488888056
1	PDControl	C	Cingulate Cortex	OG	og	ENSG00000225721	ENSG00000225721	-0.05282347114758701	0.7836302326733438	0.9179690929983579
1	PDControl	C	Cingulate Cortex	OG	og	ENSG00000236869	ZKSCAN7-AS1	0.030202047310846858	0.7837060525838305	0.9179852515311235
1	PDControl	C	Cingulate Cortex	OG	og	ENSG00000287249	ENSG00000287249	-0.06903621373690338	0.7837645325698193	0.9179929791165496
1	PDControl	C	Cingulate Cortex	OG	og	ENSG00000286282	ENSG00000286282	-0.08550385422327977	0.783810113988769	0.9179929791165496
1	PDControl	C	Cingulate Cortex	OG	og	ENSG00000144635	DYNC1LI1	-0.022377567788297803	0.7839601913172807	0.9180665457076113
1	PDControl	C	Cingulate Cortex	OG	og	ENSG00000112851	ERBIN	-0.06314384389021654	0.7841269862714579	0.9181582610181312
1	PDControl	C	Cingulate Cortex	OG	og	ENSG00000087365	SF3B2	0.060917263820226	0.7841757805891849	0.9181582610181312
1	PDControl	C	Cingulate Cortex	OG	og	ENSG00000134248	LAMTOR5	0.039018982215050624	0.7842961322076425	0.9182256759008581
1	PDControl	C	Cingulate Cortex	OG	og	ENSG00000225697	SLC26A6	0.05810170450464658	0.7843800434408459	0.9182478970379783
1	PDControl	C	Cingulate Cortex	OG	og	ENSG00000058453	CROCC	0.0331078679988579	0.7843886723538476	0.9182478970379783
1	PDControl	C	Cingulate Cortex	OG	og	ENSG00000129657	SEC14L1	-0.022940456023821554	0.7847902782656063	0.9184839771746833
1	PDControl	C	Cingulate Cortex	OG	og	ENSG00000233705	ENSG00000233705	-0.05967883126564977	0.7849825152257416	0.9186597647438433
1	PDControl	C	Cingulate Cortex	OG	og	ENSG00000159231	CBR3	0.04068665570746943	0.7850473418889328	0.9187028324363264
1	PDControl	C	Cingulate Cortex	OG	og	ENSG00000107643	MAPK8	-0.02983861248970321	0.7857295658297271	0.9190304832638566
1	PDControl	C	Cingulate Cortex	OG	og	ENSG00000174579	MSL2	0.02651913490997071	0.785733845546982	0.9190304832638566
1	PDControl	C	Cingulate Cortex	OG	og	ENSG00000286248	ENSG00000286248	0.05320607565572644	0.7858857448968004	0.9191410834336412
1	PDControl	C	Cingulate Cortex	OG	og	ENSG00000138101	DTNB	-0.027894439293838502	0.7861129508167791	0.9192623805415375
1	PDControl	C	Cingulate Cortex	OG	og	ENSG00000073578	SDHA	0.03412636084908893	0.7861981718396305	0.9192623805415375
1	PDControl	C	Cingulate Cortex	OG	og	ENSG00000182093	GET1	0.04011262902839441	0.7862587086649234	0.919281299848716
1	PDControl	C	Cingulate Cortex	OG	og	ENSG00000249378	LINC01060	0.10846740081699213	0.7863187673933486	0.9193210055830539
1	PDControl	C	Cingulate Cortex	OG	og	ENSG00000107186	MPDZ	0.031177244403025384	0.7864621176758609	0.9193738369371667
1	PDControl	C	Cingulate Cortex	OG	og	ENSG00000289007	LOC101928092	-0.0669348375689649	0.7868900853676865	0.9195255462091829
1	PDControl	C	Cingulate Cortex	OG	og	ENSG00000267412	ENSG00000267412	-0.041415884672427516	0.7869396442305143	0.9195255462091829
1	PDControl	C	Cingulate Cortex	OG	og	ENSG00000225880	ENSG00000225880	-0.04088055345793418	0.7870227407743634	0.9195255462091829
1	PDControl	C	Cingulate Cortex	OG	og	ENSG00000103512	NOMO1	-0.035339486528887853	0.7872622463824762	0.9196312120506739
1	PDControl	C	Cingulate Cortex	OG	og	ENSG00000115762	PLEKHB2	-0.02426836621908901	0.7873405300321503	0.9196516443430495
1	PDControl	C	Cingulate Cortex	OG	og	ENSG00000198026	ZNF335	-0.024375359758663784	0.7878841102038623	0.9200190604519621
1	PDControl	C	Cingulate Cortex	OG	og	ENSG00000105854	PON2	-0.044392468357769665	0.7880242158656265	0.9201498854144717
1	PDControl	C	Cingulate Cortex	OG	og	ENSG00000075089	ACTR6	-0.022753115317656558	0.7880460241927973	0.9201569645850644
1	PDControl	C	Cingulate Cortex	OG	og	ENSG00000245614	DDX11-AS1	0.052072672685661736	0.7882007338888661	0.9202328856790875
1	PDControl	C	Cingulate Cortex	OG	og	ENSG00000187778	MCRS1	0.03295875650050295	0.7884723899808295	0.9203155002303248
1	PDControl	C	Cingulate Cortex	OG	og	ENSG00000149743	TRPT1	-0.058014338364528184	0.7885469712393203	0.9203668793758536
1	PDControl	C	Cingulate Cortex	OG	og	ENSG00000135387	CAPRIN1	-0.024357654141762275	0.7888497864453544	0.9205072769675331
1	PDControl	C	Cingulate Cortex	OG	og	ENSG00000197568	HHLA3	-0.04133739408238046	0.7889475732700864	0.9205125728803208
1	PDControl	C	Cingulate Cortex	OG	og	ENSG00000071282	LMCD1	-0.056410067759198324	0.7889515304171761	0.9205125728803208
1	PDControl	C	Cingulate Cortex	OG	og	ENSG00000139405	RITA1	-0.04409033742906754	0.7894830320690585	0.9208037050662601
1	PDControl	C	Cingulate Cortex	OG	og	ENSG00000243646	IL10RB	-0.03405659638467551	0.7896063902152761	0.9208492902307792
1	PDControl	C	Cingulate Cortex	OG	og	ENSG00000115935	WIPF1	-0.0348811969429903	0.7896852867423811	0.9208593981736197
1	PDControl	C	Cingulate Cortex	OG	og	ENSG00000159712	ENSG00000159712	0.07350730112266923	0.7899820215207444	0.9209299908965279
1	PDControl	C	Cingulate Cortex	OG	og	ENSG00000131778	CHD1L	-0.04317443227691786	0.7900540304292623	0.9209617774789812
1	PDControl	C	Cingulate Cortex	OG	og	ENSG00000179818	PCBP1-AS1	-0.02813740856843694	0.7901090468786695	0.9209842560474764
1	PDControl	C	Cingulate Cortex	OG	og	ENSG00000229358	ENSG00000229358	-0.029364990859477302	0.7901154570764679	0.9209842560474764
1	PDControl	C	Cingulate Cortex	OG	og	ENSG00000277829	ENSG00000277829	-0.07574414447998129	0.790330949714579	0.9210389354966939
1	PDControl	C	Cingulate Cortex	OG	og	ENSG00000287129	ENSG00000287129	0.04325057392260101	0.7903745577318818	0.9210733829759307
1	PDControl	C	Cingulate Cortex	OG	og	ENSG00000171163	ZNF692	-0.03641454485815121	0.7904578598079075	0.9210885972462581
1	PDControl	C	Cingulate Cortex	OG	og	ENSG00000172354	GNB2	0.04594165091499591	0.7904985873830256	0.9211033126707285
1	PDControl	C	Cingulate Cortex	OG	og	ENSG00000249417	ENSG00000249417	0.049580061764393335	0.7910259348078531	0.9214635030337449
1	PDControl	C	Cingulate Cortex	OG	og	ENSG00000254409	ENSG00000254409	-0.0441520695810147	0.7910313899348239	0.9214635030337449
1	PDControl	C	Cingulate Cortex	OG	og	ENSG00000227835	ENSG00000227835	0.0822483873293155	0.7910328494552941	0.9214635030337449
1	PDControl	C	Cingulate Cortex	OG	og	ENSG00000138617	PARP16	-0.025454131548623415	0.7910974418508704	0.9214635030337449
1	PDControl	C	Cingulate Cortex	OG	og	ENSG00000258890	CEP95	0.02969467938341719	0.7911028619416629	0.9214635030337449
1	PDControl	C	Cingulate Cortex	OG	og	ENSG00000101251	SEL1L2	-0.05046369167649756	0.7911662638956816	0.921468107678789
1	PDControl	C	Cingulate Cortex	OG	og	ENSG00000151849	CENPJ	-0.04355682696635377	0.7911793473125921	0.921468107678789
1	PDControl	C	Cingulate Cortex	OG	og	ENSG00000144426	NBEAL1	-0.020406144980552376	0.7912056853617424	0.921468107678789
1	PDControl	C	Cingulate Cortex	OG	og	ENSG00000197081	IGF2R	0.02075215482073034	0.7914112408903646	0.9215279973716467
1	PDControl	C	Cingulate Cortex	OG	og	ENSG00000011114	BTBD7	0.029944147159420176	0.7915204430249757	0.9215894015081282
1	PDControl	C	Cingulate Cortex	OG	og	ENSG00000176853	FAM91A1	0.032631455838697754	0.7915604126106832	0.9215894015081282
1	PDControl	C	Cingulate Cortex	OG	og	ENSG00000162298	SYVN1	-0.0334226985164765	0.7916676260446291	0.9216414115305873
1	PDControl	C	Cingulate Cortex	OG	og	ENSG00000126950	TMEM35A	0.05714279756081653	0.7919024007267856	0.9217601719955643
1	PDControl	C	Cingulate Cortex	OG	og	ENSG00000256188	TAS2R30	-0.05585429713387091	0.7919434306065313	0.9217875093916627
1	PDControl	C	Cingulate Cortex	OG	og	ENSG00000287001	LOC105372436	-0.0782271991010095	0.7920289878108671	0.9218543614164937
1	PDControl	C	Cingulate Cortex	OG	og	ENSG00000180596	H2BC4	-0.05531698944716901	0.7922535383948879	0.9219416764852724
1	PDControl	C	Cingulate Cortex	OG	og	ENSG00000089558	KCNH4	0.07147960785276886	0.7922871648845713	0.9219416764852724
1	PDControl	C	Cingulate Cortex	OG	og	ENSG00000289463	ENSG00000289463	0.054762763076412924	0.7923192562531927	0.9219416764852724
1	PDControl	C	Cingulate Cortex	OG	og	ENSG00000253720	ENSG00000253720	0.051978031150797244	0.7923255589032431	0.9219416764852724
1	PDControl	C	Cingulate Cortex	OG	og	ENSG00000090238	YPEL3	0.0404672578272085	0.7923454353143137	0.9219416764852724
1	PDControl	C	Cingulate Cortex	OG	og	ENSG00000145063	FLJ33534	0.05743746448621989	0.792362273130689	0.9219416764852724
1	PDControl	C	Cingulate Cortex	OG	og	ENSG00000128602	SMO	0.05440381094773983	0.792374371306458	0.9219416764852724
1	PDControl	C	Cingulate Cortex	OG	og	ENSG00000169085	VXN	-0.04227963557939396	0.7925112344323131	0.9219994236481341
1	PDControl	C	Cingulate Cortex	OG	og	ENSG00000289510	ENSG00000289510	0.05860339773567769	0.7925199877342967	0.9219994236481341
1	PDControl	C	Cingulate Cortex	OG	og	ENSG00000204524	ZNF805	0.035686906389179374	0.7925977498790956	0.9219994236481341
1	PDControl	C	Cingulate Cortex	OG	og	ENSG00000174442	ZWILCH	0.05208100308886521	0.7926317706510904	0.9219994236481341
1	PDControl	C	Cingulate Cortex	OG	og	ENSG00000185495	ENSG00000185495	-0.040478915086110234	0.7926943713383665	0.9220187755899354
1	PDControl	C	Cingulate Cortex	OG	og	ENSG00000128482	RNF112	0.041718426287420396	0.792723363851863	0.9220187755899354
1	PDControl	C	Cingulate Cortex	OG	og	ENSG00000071537	SEL1L	0.02727670547138139	0.7928033950664861	0.9220354676781718
1	PDControl	C	Cingulate Cortex	OG	og	ENSG00000166501	PRKCB	-0.024138242011788158	0.79293625942464	0.9220461800860424
1	PDControl	C	Cingulate Cortex	OG	og	ENSG00000176928	GCNT4	0.060735208699660426	0.7930396632888397	0.9220529370557572
1	PDControl	C	Cingulate Cortex	OG	og	ENSG00000271904	ENSG00000271904	-0.04467651129073147	0.7930878773088121	0.9220529370557572
1	PDControl	C	Cingulate Cortex	OG	og	ENSG00000206560	ANKRD28	0.03484003668665103	0.7932060802002638	0.9221122254830175
1	PDControl	C	Cingulate Cortex	OG	og	ENSG00000196465	MYL6B	-0.03638724726372411	0.7933904484140833	0.9221783740532881
1	PDControl	C	Cingulate Cortex	OG	og	ENSG00000198833	UBE2J1	0.020413494268735732	0.7935452240658722	0.9222928687794971
1	PDControl	C	Cingulate Cortex	OG	og	ENSG00000254402	LRRC24	-0.04714591324659034	0.7936777227745577	0.9224088743524538
1	PDControl	C	Cingulate Cortex	OG	og	ENSG00000130699	TAF4	0.026989735271824244	0.7937575916221897	0.9224088743524538
1	PDControl	C	Cingulate Cortex	OG	og	ENSG00000165323	FAT3	0.0485200021167147	0.7940116202211596	0.9226037127761783
1	PDControl	C	Cingulate Cortex	OG	og	ENSG00000124104	SNX21	0.0280821346068314	0.7941677779846719	0.9227056371385318
1	PDControl	C	Cingulate Cortex	OG	og	ENSG00000184788	SATL1	0.05741616640038605	0.7942653587320722	0.9227699523990959
1	PDControl	C	Cingulate Cortex	OG	og	ENSG00000092140	G2E3	0.02964655829036822	0.794335263570106	0.9228184610940358
1	PDControl	C	Cingulate Cortex	OG	og	ENSG00000149201	CCDC81	0.037785680676632794	0.7944128824669298	0.922846218112276
1	PDControl	C	Cingulate Cortex	OG	og	ENSG00000079385	CEACAM1	0.04002026862557062	0.7944154605878879	0.922846218112276
1	PDControl	C	Cingulate Cortex	OG	og	ENSG00000152465	NMT2	0.023363036723559993	0.7944477557076122	0.9228673821174874
1	PDControl	C	Cingulate Cortex	OG	og	ENSG00000121406	ZNF549	0.02820512394690322	0.7945102593874833	0.9228864284029311
1	PDControl	C	Cingulate Cortex	OG	og	ENSG00000145536	ADAMTS16	-0.0576688381036119	0.7945345354455643	0.9228864284029311
1	PDControl	C	Cingulate Cortex	OG	og	ENSG00000185880	TRIM69	-0.04276297137956231	0.7946293374620655	0.9229801926396158
1	PDControl	C	Cingulate Cortex	OG	og	ENSG00000161682	FAM171A2	-0.07062515899086796	0.794803280271679	0.9230891247869194
1	PDControl	C	Cingulate Cortex	OG	og	ENSG00000213190	MLLT11	-0.04776490913824638	0.7948076004670703	0.9230891247869194
1	PDControl	C	Cingulate Cortex	OG	og	ENSG00000128524	ATP6V1F	-0.062281107405265934	0.7948963067085784	0.9231103846270676
1	PDControl	C	Cingulate Cortex	OG	og	ENSG00000135241	PNPLA8	0.024643709775960865	0.7949323514708843	0.923135891575433
1	PDControl	C	Cingulate Cortex	OG	og	ENSG00000266957	ENSG00000266957	-0.06317908677477968	0.7949689597938037	0.9231406431965239
1	PDControl	C	Cingulate Cortex	OG	og	ENSG00000261118	ENSG00000261118	0.0430251191565163	0.7949765131853251	0.9231406431965239
1	PDControl	C	Cingulate Cortex	OG	og	ENSG00000286085	ENSG00000286085	-0.04388594308057714	0.7949786851059707	0.9231406431965239
1	PDControl	C	Cingulate Cortex	OG	og	ENSG00000138642	HERC6	-0.05138895299495516	0.7951183231428354	0.9231528122702918
1	PDControl	C	Cingulate Cortex	OG	og	ENSG00000169116	PARM1	0.0626647962529141	0.7954451968104888	0.9233227918098397
1	PDControl	C	Cingulate Cortex	OG	og	ENSG00000267169	ADGRL1-AS1	-0.03472421145359483	0.7955629263366976	0.9233774920079352
1	PDControl	C	Cingulate Cortex	OG	og	ENSG00000169184	MN1	-0.04475774617575512	0.7956249303928201	0.9234167621704376
1	PDControl	C	Cingulate Cortex	OG	og	ENSG00000073536	NLE1	0.043862568962033444	0.7956834282736281	0.9234519603655043
1	PDControl	C	Cingulate Cortex	OG	og	ENSG00000004809	SLC22A16	0.06507182497225239	0.795779625084689	0.9234982122026639
1	PDControl	C	Cingulate Cortex	OG	og	ENSG00000177311	ZBTB38	0.03210947893099636	0.7958341316845945	0.9235287720789738
1	PDControl	C	Cingulate Cortex	OG	og	ENSG00000172197	MBOAT1	-0.11640783730172144	0.7959242889953393	0.9236006993313646
1	PDControl	C	Cingulate Cortex	OG	og	ENSG00000088035	ALG6	-0.03117049123390281	0.7960068954394717	0.9236450153946132
1	PDControl	C	Cingulate Cortex	OG	og	ENSG00000285791	ENSG00000285791	0.03940921383908025	0.7960755694677866	0.9236450153946132
1	PDControl	C	Cingulate Cortex	OG	og	ENSG00000130733	YIPF2	0.026779464763190486	0.7960826083659348	0.9236450153946132
1	PDControl	C	Cingulate Cortex	OG	og	ENSG00000109911	ELP4	0.027272667538532858	0.7964232337656474	0.9237318162458354
1	PDControl	C	Cingulate Cortex	OG	og	ENSG00000186235	LINC02610	-0.04796861498094662	0.7964504010043848	0.9237370591088944
1	PDControl	C	Cingulate Cortex	OG	og	ENSG00000136040	PLXNC1	0.033853307222152296	0.7964654790122212	0.9237382053056934
1	PDControl	C	Cingulate Cortex	OG	og	ENSG00000142409	ZNF787	0.02557212380801266	0.7966842133556932	0.9238448044963936
1	PDControl	C	Cingulate Cortex	OG	og	ENSG00000187189	TSPYL4	0.04729751231862034	0.7968333660538423	0.9238977698768442
1	PDControl	C	Cingulate Cortex	OG	og	ENSG00000156219	ART3	-0.05388618350741581	0.7972322051294071	0.9241507241375584
1	PDControl	C	Cingulate Cortex	OG	og	ENSG00000170160	CCDC144A	-0.03836937623875425	0.7978476797715081	0.9245071799342484
1	PDControl	C	Cingulate Cortex	OG	og	ENSG00000167118	URM1	-0.03522911860099143	0.7979033898223206	0.9245227128793815
1	PDControl	C	Cingulate Cortex	OG	og	ENSG00000166439	RNF169	0.026023564535567978	0.7979585466979922	0.9245539424584169
1	PDControl	C	Cingulate Cortex	OG	og	ENSG00000250697	ENSG00000250697	-0.05858400609759706	0.7986537007131407	0.9249345453120319
1	PDControl	C	Cingulate Cortex	OG	og	ENSG00000142002	DPP9	-0.02219403804909703	0.7987653239481814	0.9249345453120319
1	PDControl	C	Cingulate Cortex	OG	og	ENSG00000248489	LOC100289230	0.03377438048113213	0.7987826560108051	0.9249345453120319
1	PDControl	C	Cingulate Cortex	OG	og	ENSG00000074071	MRPS34	0.045723903558615886	0.7988820717388802	0.9249345453120319
1	PDControl	C	Cingulate Cortex	OG	og	ENSG00000128346	C22orf23	-0.05990519324588295	0.7989017478460737	0.9249345453120319
1	PDControl	C	Cingulate Cortex	OG	og	ENSG00000225791	TRAM2-AS1	0.046032476322093396	0.799072715696409	0.9250438139207225
1	PDControl	C	Cingulate Cortex	OG	og	ENSG00000115896	PLCL1	-0.0620836955478854	0.799091048646115	0.9250487029044028
1	PDControl	C	Cingulate Cortex	OG	og	ENSG00000141526	SLC16A3	0.061732008702290786	0.79922030907104	0.9250620613185916
1	PDControl	C	Cingulate Cortex	OG	og	ENSG00000111726	CMAS	-0.0216637923253602	0.7992573386014027	0.9250620613185916
1	PDControl	C	Cingulate Cortex	OG	og	ENSG00000083799	CYLD	0.03499165955748218	0.7992743590955759	0.9250620613185916
1	PDControl	C	Cingulate Cortex	OG	og	ENSG00000169727	GPS1	0.034040269329262074	0.7995053650807651	0.9251199498766312
1	PDControl	C	Cingulate Cortex	OG	og	ENSG00000258526	ENSG00000258526	-0.031157255189500965	0.7995312975409689	0.9251336286283703
1	PDControl	C	Cingulate Cortex	OG	og	ENSG00000198342	ZNF442	0.05000758599872768	0.799549807988993	0.9251387190760201
1	PDControl	C	Cingulate Cortex	OG	og	ENSG00000091409	ITGA6	0.03654945037846469	0.7996337443642592	0.9251840594827644
1	PDControl	C	Cingulate Cortex	OG	og	ENSG00000114796	KLHL24	-0.03350983230223559	0.7996352555879535	0.9251840594827644
1	PDControl	C	Cingulate Cortex	OG	og	ENSG00000204311	PJVK	-0.032744903319437135	0.7997432151387636	0.9252607860819614
1	PDControl	C	Cingulate Cortex	OG	og	ENSG00000133961	NUMB	0.01655296517318483	0.799768208027313	0.9252607860819614
1	PDControl	C	Cingulate Cortex	OG	og	ENSG00000259434	ENSG00000259434	-0.06583733813292847	0.7998894153648608	0.925348098846574
1	PDControl	C	Cingulate Cortex	OG	og	ENSG00000029534	ANK1	0.040060905960508375	0.7999038363009403	0.925348098846574
1	PDControl	C	Cingulate Cortex	OG	og	ENSG00000245317	MRNIP-DT	0.04822780270635274	0.7999360090899948	0.925348098846574
1	PDControl	C	Cingulate Cortex	OG	og	ENSG00000140873	ADAMTS18	-0.24443237165531073	0.7999633488651094	0.925355913597146
1	PDControl	C	Cingulate Cortex	OG	og	ENSG00000246889	ENSG00000246889	-0.023269060389520924	0.8000382084033327	0.925378634911939
1	PDControl	C	Cingulate Cortex	OG	og	ENSG00000218891	ZNF579	0.046019915713561343	0.8000676799120428	0.925378634911939
1	PDControl	C	Cingulate Cortex	OG	og	ENSG00000124459	ZNF45	-0.02992962023028456	0.8008213727273176	0.925776731862316
1	PDControl	C	Cingulate Cortex	OG	og	ENSG00000281039	ENSG00000281039	-0.040534739438521594	0.800853796449563	0.925781566262824
1	PDControl	C	Cingulate Cortex	OG	og	ENSG00000106404	CLDN15	-0.057239845485326235	0.8009881917417355	0.9259042746099853
1	PDControl	C	Cingulate Cortex	OG	og	ENSG00000254377	MIR124-2HG	-0.052081301763569954	0.8013271569723937	0.9260603255112518
1	PDControl	C	Cingulate Cortex	OG	og	ENSG00000197111	PCBP2	-0.027102259894613567	0.8013645752523124	0.9260603255112518
1	PDControl	C	Cingulate Cortex	OG	og	ENSG00000135637	CCDC142	0.0286261032454469	0.8013913494907751	0.9260603255112518
1	PDControl	C	Cingulate Cortex	OG	og	ENSG00000251279	ENSG00000251279	-0.03113158534418936	0.8013943101720197	0.9260603255112518
1	PDControl	C	Cingulate Cortex	OG	og	ENSG00000289564	ENSG00000289564	0.04944788118612863	0.801409617623469	0.9260603255112518
1	PDControl	C	Cingulate Cortex	OG	og	ENSG00000198836	OPA1	0.021632252553754228	0.8015488714278463	0.9261278340502808
1	PDControl	C	Cingulate Cortex	OG	og	ENSG00000183723	CMTM4	0.022809551777833725	0.8018441670310825	0.9263220989008969
1	PDControl	C	Cingulate Cortex	OG	og	ENSG00000116898	MRPS15	-0.035703814068442696	0.8019085720204653	0.9263801785000303
1	PDControl	C	Cingulate Cortex	OG	og	ENSG00000254266	PKIA-AS1	-0.054056779201372196	0.8019542869894523	0.9264003419902647
1	PDControl	C	Cingulate Cortex	OG	og	ENSG00000174473	GALNTL6	0.06467867670714345	0.8020634979361451	0.9265101751068912
1	PDControl	C	Cingulate Cortex	OG	og	ENSG00000120158	RCL1	-0.03802728057594873	0.8021289360799223	0.9265367923827503
1	PDControl	C	Cingulate Cortex	OG	og	ENSG00000046889	PREX2	-0.036418941499785085	0.8021375018074719	0.9265367923827503
1	PDControl	C	Cingulate Cortex	OG	og	ENSG00000267275	ENSG00000267275	-0.06831071388089427	0.8021572022337199	0.9265367923827503
1	PDControl	C	Cingulate Cortex	OG	og	ENSG00000183726	TMEM50A	-0.023647300921533443	0.8022837807591248	0.9266503461884532
1	PDControl	C	Cingulate Cortex	OG	og	ENSG00000182253	SYNM	-0.044453775009270835	0.8023424649284171	0.9266691507649425
1	PDControl	C	Cingulate Cortex	OG	og	ENSG00000280195	ENSG00000280195	0.04758632430213289	0.8023930003875941	0.926690479097951
1	PDControl	C	Cingulate Cortex	OG	og	ENSG00000198924	DCLRE1A	-0.03165210321647294	0.802428402679119	0.926690479097951
1	PDControl	C	Cingulate Cortex	OG	og	ENSG00000052841	TTC17	0.02882125335053587	0.8024457404382145	0.926690479097951
1	PDControl	C	Cingulate Cortex	OG	og	ENSG00000128185	DGCR6L	-0.042716701374629684	0.8025984811707325	0.926763783160419
1	PDControl	C	Cingulate Cortex	OG	og	ENSG00000154822	PLCL2	0.03257258509689187	0.8026138922745537	0.926763783160419
1	PDControl	C	Cingulate Cortex	OG	og	ENSG00000180481	GLIPR1L2	-0.039196048912523374	0.8026204224162324	0.926763783160419
1	PDControl	C	Cingulate Cortex	OG	og	ENSG00000247796	MOCS2-DT	-0.06450356741017194	0.802788528508703	0.926800695864741
1	PDControl	C	Cingulate Cortex	OG	og	ENSG00000257522	LOC102724934	-0.08137791740467515	0.8027927453666013	0.926800695864741
1	PDControl	C	Cingulate Cortex	OG	og	ENSG00000122870	BICC1	0.04042954409152433	0.802804665745752	0.926800695864741
1	PDControl	C	Cingulate Cortex	OG	og	ENSG00000140057	AK7	-0.04256292141544238	0.8028947436171392	0.926800695864741
1	PDControl	C	Cingulate Cortex	OG	og	ENSG00000260075	ENSG00000260075	-0.10067277963699905	0.8030902333712966	0.926928805362807
1	PDControl	C	Cingulate Cortex	OG	og	ENSG00000038210	PI4K2B	-0.032787727715489545	0.803090404390082	0.926928805362807
1	PDControl	C	Cingulate Cortex	OG	og	ENSG00000111596	CNOT2	0.04458547433231619	0.8033502749792852	0.9270826108259188
1	PDControl	C	Cingulate Cortex	OG	og	ENSG00000124243	BCAS4	-0.04305710242955607	0.803367723050175	0.9270826108259188
1	PDControl	C	Cingulate Cortex	OG	og	ENSG00000272368	ENSG00000272368	-0.024379481381153312	0.8034059452819895	0.9270826108259188
1	PDControl	C	Cingulate Cortex	OG	og	ENSG00000246859	STARD4-AS1	0.04262552559306165	0.8034357727810165	0.9270826108259188
1	PDControl	C	Cingulate Cortex	OG	og	ENSG00000239389	PCDHA13	0.053701071386850874	0.8034779993714722	0.9270987014342578
1	PDControl	C	Cingulate Cortex	OG	og	ENSG00000043591	ADRB1	-0.07648109128279038	0.8035979388322128	0.9271627744626603
1	PDControl	C	Cingulate Cortex	OG	og	ENSG00000233005	ENSG00000233005	0.06996679684034346	0.8036070593103772	0.9271627744626603
1	PDControl	C	Cingulate Cortex	OG	og	ENSG00000125814	NAPB	-0.023656305059779115	0.8037203745673424	0.9271627744626603
1	PDControl	C	Cingulate Cortex	OG	og	ENSG00000249087	ZNF436-AS1	-0.04200979257845061	0.8037822621668466	0.9271627744626603
1	PDControl	C	Cingulate Cortex	OG	og	ENSG00000117620	SLC35A3	-0.037338130330124564	0.8038022265509782	0.9271627744626603
1	PDControl	C	Cingulate Cortex	OG	og	ENSG00000166407	LMO1	-0.08797070728852674	0.8038575670022969	0.9271816476540014
1	PDControl	C	Cingulate Cortex	OG	og	ENSG00000242338	ENSG00000242338	0.05341038029753953	0.8039828123611104	0.9272731891001118
1	PDControl	C	Cingulate Cortex	OG	og	ENSG00000196381	ENSG00000196381	-0.034211868102030696	0.804076518318054	0.9273323239124306
1	PDControl	C	Cingulate Cortex	OG	og	ENSG00000241945	PWP2	0.04251830849065441	0.8040972132753339	0.927333536572144
1	PDControl	C	Cingulate Cortex	OG	og	ENSG00000282393	ENSG00000282393	0.04337560194487344	0.8041258599931366	0.927333536572144
1	PDControl	C	Cingulate Cortex	OG	og	ENSG00000114739	ACVR2B	0.03126924239139495	0.8041620893384726	0.927333536572144
1	PDControl	C	Cingulate Cortex	OG	og	ENSG00000266900	ENSG00000266900	-0.04879750173711339	0.8041632538630791	0.927333536572144
1	PDControl	C	Cingulate Cortex	OG	og	ENSG00000127125	PPCS	-0.030207227961004612	0.8043035109681531	0.9274635912863087
1	PDControl	C	Cingulate Cortex	OG	og	ENSG00000204348	DXO	0.040618531150436565	0.8043566393591842	0.9274657122765937
1	PDControl	C	Cingulate Cortex	OG	og	ENSG00000181991	MRPS11	-0.02608675578475861	0.8045176508468675	0.9275604552960265
1	PDControl	C	Cingulate Cortex	OG	og	ENSG00000088386	SLC15A1	-0.07058397066431898	0.8047486585386089	0.9277158270902524
1	PDControl	C	Cingulate Cortex	OG	og	ENSG00000260664	ENSG00000260664	-0.04678759108969377	0.8049854342771753	0.9278745746447816
1	PDControl	C	Cingulate Cortex	OG	og	ENSG00000163251	FZD5	0.053013326817373585	0.8051075747588055	0.9279011284863771
1	PDControl	C	Cingulate Cortex	OG	og	ENSG00000276168	RN7SL1	0.0534969108817811	0.8052071262217942	0.9279056816148146
1	PDControl	C	Cingulate Cortex	OG	og	ENSG00000177733	HNRNPA0	-0.03826133210827676	0.8052105678441457	0.9279056816148146
1	PDControl	C	Cingulate Cortex	OG	og	ENSG00000151014	NOCT	-0.029827661104387726	0.8053100851083018	0.9279061932509425
1	PDControl	C	Cingulate Cortex	OG	og	ENSG00000241549	ENSG00000241549	0.03748287962182939	0.8053479835722916	0.9279286957275779
1	PDControl	C	Cingulate Cortex	OG	og	ENSG00000170144	HNRNPA3	-0.028954794582951138	0.8053938726460823	0.9279286957275779
1	PDControl	C	Cingulate Cortex	OG	og	ENSG00000171105	INSR	0.02702037579708083	0.8054849755915537	0.9279772345187386
1	PDControl	C	Cingulate Cortex	OG	og	ENSG00000166135	HIF1AN	0.022427268212050322	0.8055119426733703	0.9279919953892043
1	PDControl	C	Cingulate Cortex	OG	og	ENSG00000232825	PLPPR5-AS1	0.048562004005599846	0.8055338107018224	0.9279989056189235
1	PDControl	C	Cingulate Cortex	OG	og	ENSG00000168803	ADAL	0.029247248498069478	0.8056546993015765	0.9280222683901235
1	PDControl	C	Cingulate Cortex	OG	og	ENSG00000111445	RFC5	0.03487352953200107	0.8057647016646998	0.9280222683901235
1	PDControl	C	Cingulate Cortex	OG	og	ENSG00000078070	MCCC1	0.020942517524687787	0.8058174765500903	0.9280504440870686
1	PDControl	C	Cingulate Cortex	OG	og	ENSG00000104856	RELB	-0.062097747517470214	0.8059093940388754	0.9280584870122727
1	PDControl	C	Cingulate Cortex	OG	og	ENSG00000286121	ENSG00000286121	0.05596714880957587	0.806351114584279	0.9283242993123173
1	PDControl	C	Cingulate Cortex	OG	og	ENSG00000204923	FBXO48	-0.039125533031897364	0.8064493624550995	0.9283511796103765
1	PDControl	C	Cingulate Cortex	OG	og	ENSG00000103647	CORO2B	-0.04978615457366331	0.8066381000480767	0.9284410196146763
1	PDControl	C	Cingulate Cortex	OG	og	ENSG00000197008	ZNF138	-0.03546933228680249	0.8068149010015011	0.9285956098618299
1	PDControl	C	Cingulate Cortex	OG	og	ENSG00000157036	EXOG	0.026506136336197805	0.8068308624606304	0.9285976787757424
1	PDControl	C	Cingulate Cortex	OG	og	ENSG00000140598	EFL1	0.03495617240915916	0.8069497004100052	0.9286040389766964
1	PDControl	C	Cingulate Cortex	OG	og	ENSG00000101412	E2F1	-0.058545072575192286	0.8070804053564437	0.9286746527775844
1	PDControl	C	Cingulate Cortex	OG	og	ENSG00000196839	ADA	0.06179764079585137	0.807253875239297	0.9287447983316883
1	PDControl	C	Cingulate Cortex	OG	og	ENSG00000164241	C5orf63	0.06725439369273345	0.8074461472013102	0.9287985564020342
1	PDControl	C	Cingulate Cortex	OG	og	ENSG00000221874	ZNF816-ZNF321P	0.05817149600543725	0.8075203113878449	0.92882049044542
1	PDControl	C	Cingulate Cortex	OG	og	ENSG00000011454	RABGAP1	-0.020796138319190582	0.8076848588376548	0.9289445648519461
1	PDControl	C	Cingulate Cortex	OG	og	ENSG00000115827	DCAF17	-0.03270364204838305	0.8077050378082167	0.9289514768041628
1	PDControl	C	Cingulate Cortex	OG	og	ENSG00000170899	GSTA4	-0.030838105478700584	0.8078203700455866	0.9289605190689826
1	PDControl	C	Cingulate Cortex	OG	og	ENSG00000135622	SEMA4F	-0.030677379997008813	0.8080229568798228	0.9289911804853757
1	PDControl	C	Cingulate Cortex	OG	og	ENSG00000138448	ITGAV	0.035813594416344685	0.8080665922042376	0.9290087653263778
1	PDControl	C	Cingulate Cortex	OG	og	ENSG00000124193	SRSF6	-0.03006798032673874	0.8083011339295749	0.9290914414025402
1	PDControl	C	Cingulate Cortex	OG	og	ENSG00000179965	ZNF771	-0.025880020548980198	0.8083890348213552	0.9290914414025402
1	PDControl	C	Cingulate Cortex	OG	og	ENSG00000151092	NGLY1	0.02052350660200286	0.8084219332568037	0.9290914414025402
1	PDControl	C	Cingulate Cortex	OG	og	ENSG00000113583	C5orf15	-0.034772286501545846	0.8085323830949429	0.929094020446539
1	PDControl	C	Cingulate Cortex	OG	og	ENSG00000157764	BRAF	0.02304351780763536	0.8085959868480168	0.929094020446539
1	PDControl	C	Cingulate Cortex	OG	og	ENSG00000185164	NOMO2	-0.02970122194007674	0.8090061168226533	0.9293391433259173
1	PDControl	C	Cingulate Cortex	OG	og	ENSG00000151239	TWF1	-0.04142668664893279	0.809063437592508	0.9293391433259173
1	PDControl	C	Cingulate Cortex	OG	og	ENSG00000261227	ENSG00000261227	0.06984534841403311	0.8091478842822173	0.9293718367453827
1	PDControl	C	Cingulate Cortex	OG	og	ENSG00000219481	NBPF1	-0.031175409665638476	0.8092560714102734	0.9293790523788056
1	PDControl	C	Cingulate Cortex	OG	og	ENSG00000071462	BUD23	-0.018575086366532823	0.8092626852070066	0.9293790523788056
1	PDControl	C	Cingulate Cortex	OG	og	ENSG00000121898	CPXM2	-0.09715390389815193	0.8095156729414814	0.9294664114681777
1	PDControl	C	Cingulate Cortex	OG	og	ENSG00000168116	KIAA1586	0.03291191289305129	0.8095520949678947	0.9294719713968924
1	PDControl	C	Cingulate Cortex	OG	og	ENSG00000198416	ENSG00000198416	0.05011618000061113	0.8096343531546236	0.9295234712751997
1	PDControl	C	Cingulate Cortex	OG	og	ENSG00000003056	M6PR	0.023027955279085077	0.8096679527653758	0.929542557406785
1	PDControl	C	Cingulate Cortex	OG	og	ENSG00000118418	HMGN3	0.037101781921746735	0.8097652928495577	0.9295840316684729
1	PDControl	C	Cingulate Cortex	OG	og	ENSG00000289043	ENSG00000289043	0.04337936565033229	0.8098663949800391	0.9296242522403281
1	PDControl	C	Cingulate Cortex	OG	og	ENSG00000111711	GOLT1B	0.027162278380073346	0.8099518078186008	0.9296274657725756
1	PDControl	C	Cingulate Cortex	OG	og	ENSG00000135272	MDFIC	0.06713959744382603	0.8100151819839532	0.9296676530653143
1	PDControl	C	Cingulate Cortex	OG	og	ENSG00000177182	CLVS1	-0.03978673014273859	0.8102629217573953	0.9298380432931314
1	PDControl	C	Cingulate Cortex	OG	og	ENSG00000162775	RBM15	0.026327542805971937	0.8102940126569868	0.9298411706890133
1	PDControl	C	Cingulate Cortex	OG	og	ENSG00000212719	LINC02693	0.02806504394694631	0.810364182059543	0.9298524975349443
1	PDControl	C	Cingulate Cortex	OG	og	ENSG00000182670	TTC3	-0.024127684771032776	0.8104021157132427	0.9298524975349443
1	PDControl	C	Cingulate Cortex	OG	og	ENSG00000095261	PSMD5	-0.022439024176981626	0.8106125544812579	0.9299347619202124
1	PDControl	C	Cingulate Cortex	OG	og	ENSG00000134460	IL2RA	0.07805759488062658	0.8108049702785747	0.9299347619202124
1	PDControl	C	Cingulate Cortex	OG	og	ENSG00000164175	SLC45A2	0.05377863703271801	0.8108609265824976	0.9299545737369916
1	PDControl	C	Cingulate Cortex	OG	og	ENSG00000288745	ENSG00000288745	-0.035501249924055456	0.8109564707796686	0.9300316123075525
1	PDControl	C	Cingulate Cortex	OG	og	ENSG00000169519	METTL15	0.0325774783359698	0.8111881931026397	0.9301671906952717
1	PDControl	C	Cingulate Cortex	OG	og	ENSG00000214078	CPNE1	0.020595149264619916	0.8114456494107013	0.9302671624847427
1	PDControl	C	Cingulate Cortex	OG	og	ENSG00000163635	ATXN7	0.020354083749372975	0.8117617525419993	0.9304017807102327
1	PDControl	C	Cingulate Cortex	OG	og	ENSG00000110427	KIAA1549L	0.049032190806252984	0.8119059922366176	0.9305182986683604
1	PDControl	C	Cingulate Cortex	OG	og	ENSG00000099219	ERMP1	-0.041405643604915277	0.8121171510961042	0.9306789586081156
1	PDControl	C	Cingulate Cortex	OG	og	ENSG00000104368	PLAT	-0.05843279223248121	0.8121952743144527	0.9306801040131796
1	PDControl	C	Cingulate Cortex	OG	og	ENSG00000234690	EPCAM-DT	-0.0522511471359417	0.8123149865708856	0.9307592511897275
1	PDControl	C	Cingulate Cortex	OG	og	ENSG00000230190	LOC105375556	-0.06322103617929964	0.8124517314206394	0.9307996482098478
1	PDControl	C	Cingulate Cortex	OG	og	ENSG00000155256	ZFYVE27	-0.025429861420275923	0.8124919238764282	0.9307996482098478
1	PDControl	C	Cingulate Cortex	OG	og	ENSG00000166847	DCTN5	-0.022065137262623047	0.8126082335598653	0.9309119429539005
1	PDControl	C	Cingulate Cortex	OG	og	ENSG00000163092	XIRP2	-0.05464148916984812	0.8126710114158192	0.9309313973390284
1	PDControl	C	Cingulate Cortex	OG	og	ENSG00000120438	TCP1	-0.03335160431388218	0.812764485653938	0.9309555778028873
1	PDControl	C	Cingulate Cortex	OG	og	ENSG00000169862	CTNND2	0.033549705998472845	0.8128013095927943	0.9309585370058209
1	PDControl	C	Cingulate Cortex	OG	og	ENSG00000173611	SCAI	-0.017835754508635837	0.8128970801281857	0.9309864698663445
1	PDControl	C	Cingulate Cortex	OG	og	ENSG00000157741	UBN2	-0.02051748871033432	0.8129334966556147	0.9309960866812016
1	PDControl	C	Cingulate Cortex	OG	og	ENSG00000116095	PLEKHA3	0.02156484072683096	0.8130450166544635	0.9310262228509123
1	PDControl	C	Cingulate Cortex	OG	og	ENSG00000186409	CCDC30	0.023396732337555903	0.8131349691489427	0.9310670916724225
1	PDControl	C	Cingulate Cortex	OG	og	ENSG00000181523	SGSH	-0.03922270298726693	0.8131418587419872	0.9310670916724225
1	PDControl	C	Cingulate Cortex	OG	og	ENSG00000234500	ENSG00000234500	-0.0360682457347965	0.8131517142047797	0.9310670916724225
1	PDControl	C	Cingulate Cortex	OG	og	ENSG00000130638	ATXN10	0.0273902439796343	0.8132261320852561	0.9310964524278385
1	PDControl	C	Cingulate Cortex	OG	og	ENSG00000140450	ARRDC4	0.052135768739675736	0.8133354497613204	0.931144103389304
1	PDControl	C	Cingulate Cortex	OG	og	ENSG00000111913	RIPOR2	-0.05243090364112213	0.8133781091937077	0.9311474308412696
1	PDControl	C	Cingulate Cortex	OG	og	ENSG00000163879	DNALI1	0.04247351975456759	0.813392496792926	0.9311476424348004
1	PDControl	C	Cingulate Cortex	OG	og	ENSG00000135577	NMBR	0.049433260153014746	0.8135589669273195	0.9311677576788441
1	PDControl	C	Cingulate Cortex	OG	og	ENSG00000160087	UBE2J2	0.02169770741393595	0.8136285714797953	0.9311745805743885
1	PDControl	C	Cingulate Cortex	OG	og	ENSG00000109445	ZNF330	-0.027516172815083895	0.8136641318337151	0.9311745805743885
1	PDControl	C	Cingulate Cortex	OG	og	ENSG00000107960	STN1	-0.04844979203578115	0.8137863922582372	0.9311786810777332
1	PDControl	C	Cingulate Cortex	OG	og	ENSG00000183624	HMCES	0.017832745763546765	0.8139024606986389	0.9311842940034589
1	PDControl	C	Cingulate Cortex	OG	og	ENSG00000180447	GAS1	0.058760337308519484	0.813907426420802	0.9311842940034589
1	PDControl	C	Cingulate Cortex	OG	og	ENSG00000063127	SLC6A16	0.05548212266696684	0.8140086588756379	0.93126761045171
1	PDControl	C	Cingulate Cortex	OG	og	ENSG00000131979	GCH1	-0.05591628819369965	0.814221710067227	0.9313650795379477
1	PDControl	C	Cingulate Cortex	OG	og	ENSG00000125337	KIF25	0.12543720369096145	0.8143972783108038	0.9314920260515119
1	PDControl	C	Cingulate Cortex	OG	og	ENSG00000177963	RIC8A	-0.038233095510951554	0.8144037298587982	0.9314920260515119
1	PDControl	C	Cingulate Cortex	OG	og	ENSG00000171456	ASXL1	-0.01959472972080878	0.8145365508376556	0.9315951853438853
1	PDControl	C	Cingulate Cortex	OG	og	ENSG00000132792	CTNNBL1	0.02646117026072936	0.8150833794206502	0.9318458906801933
1	PDControl	C	Cingulate Cortex	OG	og	ENSG00000128512	DOCK4	0.03433252096356654	0.8150860897333706	0.9318458906801933
1	PDControl	C	Cingulate Cortex	OG	og	ENSG00000184752	NDUFA12	-0.02532340659212773	0.8151243991330608	0.9318462338181758
1	PDControl	C	Cingulate Cortex	OG	og	ENSG00000147894	C9orf72	0.02313149562839989	0.8152400856249583	0.9318462338181758
1	PDControl	C	Cingulate Cortex	OG	og	ENSG00000122218	COPA	-0.02850758617825022	0.8152433556054792	0.9318462338181758
1	PDControl	C	Cingulate Cortex	OG	og	ENSG00000188986	NELFB	-0.02031228728189527	0.8153201499858634	0.9318462338181758
1	PDControl	C	Cingulate Cortex	OG	og	ENSG00000100578	KIAA0586	0.023219356222714538	0.815321705430369	0.9318462338181758
1	PDControl	C	Cingulate Cortex	OG	og	ENSG00000157152	SYN2	0.047392757171104805	0.8153547868490542	0.9318462338181758
1	PDControl	C	Cingulate Cortex	OG	og	ENSG00000054967	RELT	-0.052878936410183375	0.8154014050119561	0.9318462338181758
1	PDControl	C	Cingulate Cortex	OG	og	ENSG00000095587	TLL2	-0.04945167438908449	0.8156018748670358	0.9318869731292739
1	PDControl	C	Cingulate Cortex	OG	og	ENSG00000102904	TSNAXIP1	-0.047141298670254184	0.8157644542048493	0.9319915201206609
1	PDControl	C	Cingulate Cortex	OG	og	ENSG00000104980	TIMM44	0.023302226630064204	0.815785675517191	0.9319982060577003
1	PDControl	C	Cingulate Cortex	OG	og	ENSG00000110328	GALNT18	0.03308113960334147	0.8159774936364079	0.9320400101102243
1	PDControl	C	Cingulate Cortex	OG	og	ENSG00000100226	GTPBP1	0.02663588955568308	0.8160811830129288	0.9320934903487852
1	PDControl	C	Cingulate Cortex	OG	og	ENSG00000186960	LINC01551	-0.04545333047267519	0.816167725781965	0.9321246744084641
1	PDControl	C	Cingulate Cortex	OG	og	ENSG00000084093	REST	-0.030401397031146082	0.8161776895355088	0.9321246744084641
1	PDControl	C	Cingulate Cortex	OG	og	ENSG00000118965	WDR35	-0.02341481177901361	0.8162272865954587	0.9321453997507119
1	PDControl	C	Cingulate Cortex	OG	og	ENSG00000196092	PAX5	0.05474816468084409	0.8162899791693269	0.9321695724568505
1	PDControl	C	Cingulate Cortex	OG	og	ENSG00000167325	RRM1	0.021592127116497384	0.8163612509779198	0.9322184866731124
1	PDControl	C	Cingulate Cortex	OG	og	ENSG00000038358	EDC4	-0.038289140402571586	0.8166004966919608	0.9323455324374219
1	PDControl	C	Cingulate Cortex	OG	og	ENSG00000280353	ENSG00000280353	-0.046010467505784636	0.8167359171984312	0.9324676697451648
1	PDControl	C	Cingulate Cortex	OG	og	ENSG00000076003	MCM6	0.03712561930268876	0.8167718756793851	0.9324924848309303
1	PDControl	C	Cingulate Cortex	OG	og	ENSG00000138029	HADHB	-0.02052689072347924	0.8168250374755635	0.9325041561731684
1	PDControl	C	Cingulate Cortex	OG	og	ENSG00000097033	SH3GLB1	0.026862651229469847	0.8168417094686927	0.9325041561731684
1	PDControl	C	Cingulate Cortex	OG	og	ENSG00000242622	ENSG00000242622	-0.028323836350955034	0.8169232737328841	0.9325516567279846
1	PDControl	C	Cingulate Cortex	OG	og	ENSG00000146950	SHROOM2	0.03760951246087352	0.8171276487927871	0.9326449003287997
1	PDControl	C	Cingulate Cortex	OG	og	ENSG00000035499	DEPDC1B	-0.07563162009957347	0.8171821942954223	0.9326685904322926
1	PDControl	C	Cingulate Cortex	OG	og	ENSG00000287645	ENSG00000287645	-0.05943878582451001	0.8172763917985492	0.932745972648778
1	PDControl	C	Cingulate Cortex	OG	og	ENSG00000233381	ENSG00000233381	0.0804672266355626	0.8172990473993444	0.932745972648778
1	PDControl	C	Cingulate Cortex	OG	og	ENSG00000084693	AGBL5	0.02940896702257234	0.8173099557540634	0.932745972648778
1	PDControl	C	Cingulate Cortex	OG	og	ENSG00000108064	TFAM	0.02237698587790682	0.8174226800880708	0.932802904632077
1	PDControl	C	Cingulate Cortex	OG	og	ENSG00000155545	MIER3	-0.024601654670524553	0.8174819772821003	0.9328321076442332
1	PDControl	C	Cingulate Cortex	OG	og	ENSG00000161960	EIF4A1	-0.03423446087961768	0.817576490719675	0.9329009023668103
1	PDControl	C	Cingulate Cortex	OG	og	ENSG00000182752	PAPPA	0.08504104500428289	0.8177246894546277	0.9329304509759828
1	PDControl	C	Cingulate Cortex	OG	og	ENSG00000150054	MPP7	0.0462856959500626	0.8181536332403002	0.9332087120092438
1	PDControl	C	Cingulate Cortex	OG	og	ENSG00000065989	PDE4A	-0.05367677140833793	0.8183535942264725	0.9332842839430344
1	PDControl	C	Cingulate Cortex	OG	og	ENSG00000083812	ZNF324	0.032264576238945075	0.8184369839669443	0.9333247319333795
1	PDControl	C	Cingulate Cortex	OG	og	ENSG00000124523	SIRT5	0.02172858907523434	0.8184434447154201	0.9333247319333795
1	PDControl	C	Cingulate Cortex	OG	og	ENSG00000167291	TBC1D16	-0.02314023253240194	0.8189135966143619	0.9335720375529774
1	PDControl	C	Cingulate Cortex	OG	og	ENSG00000111877	MCM9	-0.02096978065423105	0.8191486481215311	0.9336500378681626
1	PDControl	C	Cingulate Cortex	OG	og	ENSG00000023318	ERP44	-0.02192912883528031	0.819152908409185	0.9336500378681626
1	PDControl	C	Cingulate Cortex	OG	og	ENSG00000221983	UBA52	-0.030679966663124336	0.8192219710719195	0.9336934221079767
1	PDControl	C	Cingulate Cortex	OG	og	ENSG00000143376	SNX27	0.02192790289399582	0.8194653819751094	0.9338635382322619
1	PDControl	C	Cingulate Cortex	OG	og	ENSG00000262877	ENSG00000262877	0.04349524737844268	0.8195092453748619	0.9338928675871115
1	PDControl	C	Cingulate Cortex	OG	og	ENSG00000211448	DIO2	-0.027424002510704426	0.8195226500209224	0.9338928675871115
1	PDControl	C	Cingulate Cortex	OG	og	ENSG00000187902	SHISA7	0.029066939805704628	0.8196506818876392	0.9339400918469787
1	PDControl	C	Cingulate Cortex	OG	og	ENSG00000255104	ENSG00000255104	0.04081276424334823	0.8199256621641167	0.9340084515361321
1	PDControl	C	Cingulate Cortex	OG	og	ENSG00000159363	ATP13A2	-0.022953267084579565	0.8199584578069938	0.9340084515361321
1	PDControl	C	Cingulate Cortex	OG	og	ENSG00000125901	MRPS26	0.03986598099266203	0.820111213118157	0.9340440421659283
1	PDControl	C	Cingulate Cortex	OG	og	ENSG00000233006	MIR3936HG	0.030127774580095412	0.8202358608027	0.9340711216142387
1	PDControl	C	Cingulate Cortex	OG	og	ENSG00000273117	ENSG00000273117	0.05734379703983983	0.820410643557327	0.9341254290076748
1	PDControl	C	Cingulate Cortex	OG	og	ENSG00000137955	RABGGTB	-0.03058439677228275	0.8205456704736609	0.9342142730953681
1	PDControl	C	Cingulate Cortex	OG	og	ENSG00000289754	ENSG00000289754	0.055983398915200766	0.8206470673339556	0.9342285170676992
1	PDControl	C	Cingulate Cortex	OG	og	ENSG00000253485	PCDHGA5	-0.03206815664883722	0.8206579296601006	0.9342285170676992
1	PDControl	C	Cingulate Cortex	OG	og	ENSG00000087502	ERGIC2	-0.025537915877854367	0.8208241040847711	0.9343439213131053
1	PDControl	C	Cingulate Cortex	OG	og	ENSG00000172273	HINFP	0.02227110891363626	0.8208590652947978	0.9343439213131053
1	PDControl	C	Cingulate Cortex	OG	og	ENSG00000256925	ENSG00000256925	0.07584955623944661	0.8209180344009992	0.9343768851363136
1	PDControl	C	Cingulate Cortex	OG	og	ENSG00000111331	OAS3	-0.060602795754691074	0.8209648018004492	0.9343957193765441
1	PDControl	C	Cingulate Cortex	OG	og	ENSG00000169871	TRIM56	0.033076521690988514	0.8211803693169865	0.9344575052617793
1	PDControl	C	Cingulate Cortex	OG	og	ENSG00000274712	ENSG00000274712	-0.04205682037394043	0.8212757037275429	0.9344575052617793
1	PDControl	C	Cingulate Cortex	OG	og	ENSG00000136068	FLNB	-0.03493610886591547	0.8213009314713664	0.9344575052617793
1	PDControl	C	Cingulate Cortex	OG	og	ENSG00000281026	N4BP2L2-IT2	0.02945426800133033	0.8213529572157924	0.9344842639876538
1	PDControl	C	Cingulate Cortex	OG	og	ENSG00000124422	USP22	-0.018068485422634062	0.8214377155499912	0.9345644784238261
1	PDControl	C	Cingulate Cortex	OG	og	ENSG00000118873	RAB3GAP2	-0.019324364055636423	0.8216400397211423	0.9346774823202381
1	PDControl	C	Cingulate Cortex	OG	og	ENSG00000143727	ACP1	0.03261480536353911	0.8216510934635268	0.9346774823202381
1	PDControl	C	Cingulate Cortex	OG	og	ENSG00000175550	DRAP1	-0.03729672846417853	0.8216853683341485	0.9346840363209007
1	PDControl	C	Cingulate Cortex	OG	og	ENSG00000277406	ENSG00000277406	-0.03588541419443381	0.8218734373270634	0.9348170176524382
1	PDControl	C	Cingulate Cortex	OG	og	ENSG00000280088	ENSG00000280088	0.045343711557779054	0.8219385395343519	0.9348182494894758
1	PDControl	C	Cingulate Cortex	OG	og	ENSG00000185842	DNAH14	0.048841727896837384	0.822147965947037	0.9349344826797629
1	PDControl	C	Cingulate Cortex	OG	og	ENSG00000205765	RIMOC1	0.0235634525273003	0.8222987024111581	0.9350248058133086
1	PDControl	C	Cingulate Cortex	OG	og	ENSG00000156521	TYSND1	0.02806359606560349	0.8223615325106844	0.9350492974545713
1	PDControl	C	Cingulate Cortex	OG	og	ENSG00000147121	KRBOX4	-0.02508264329861909	0.822366993609503	0.9350492974545713
1	PDControl	C	Cingulate Cortex	OG	og	ENSG00000253880	ENSG00000253880	-0.04026306654299017	0.8224903328832988	0.9350783948341778
1	PDControl	C	Cingulate Cortex	OG	og	ENSG00000188312	CENPP	-0.028367345045843706	0.8225545921679169	0.9350783948341778
1	PDControl	C	Cingulate Cortex	OG	og	ENSG00000105058	FAM32A	0.03191543269451569	0.8225610411447746	0.9350783948341778
1	PDControl	C	Cingulate Cortex	OG	og	ENSG00000063046	EIF4B	-0.014766369807014179	0.8226330934258365	0.9350783948341778
1	PDControl	C	Cingulate Cortex	OG	og	ENSG00000266256	LINC00908	0.054984360418036005	0.8226767722850075	0.9350785541421187
1	PDControl	C	Cingulate Cortex	OG	og	ENSG00000090889	KIF4A	-0.055780705724226	0.8226936662025357	0.9350785541421187
1	PDControl	C	Cingulate Cortex	OG	og	ENSG00000117069	ST6GALNAC5	-0.06309911691906578	0.8228319829632055	0.9351968949265971
1	PDControl	C	Cingulate Cortex	OG	og	ENSG00000261140	ENSG00000261140	0.05842408265149124	0.8231071430339822	0.9352860274041429
1	PDControl	C	Cingulate Cortex	OG	og	ENSG00000178149	DALRD3	-0.031903486237570555	0.8231206590122911	0.9352860274041429
1	PDControl	C	Cingulate Cortex	OG	og	ENSG00000075415	SLC25A3	-0.022426192768969955	0.8231584323527841	0.9352860274041429
1	PDControl	C	Cingulate Cortex	OG	og	ENSG00000189171	S100A13	0.04589915080143525	0.8232435506003264	0.9353043084065434
1	PDControl	C	Cingulate Cortex	OG	og	ENSG00000147257	GPC3	-0.060737765571350355	0.8233257694589001	0.9353705415313883
1	PDControl	C	Cingulate Cortex	OG	og	ENSG00000185090	MANEAL	0.041473379245450026	0.82340813119153	0.9353903060989895
1	PDControl	C	Cingulate Cortex	OG	og	ENSG00000167977	KCTD5	0.032398797687328784	0.8234780740427685	0.9353903060989895
1	PDControl	C	Cingulate Cortex	OG	og	ENSG00000168939	SPRY3	0.027356515057399555	0.8235171869273377	0.9353903060989895
1	PDControl	C	Cingulate Cortex	OG	og	ENSG00000164597	COG5	0.023051596176348	0.8235176723272319	0.9353903060989895
1	PDControl	C	Cingulate Cortex	OG	og	ENSG00000104413	ESRP1	-0.0551595034322947	0.8235240556706641	0.9353903060989895
1	PDControl	C	Cingulate Cortex	OG	og	ENSG00000273559	CWC25	-0.023050833179719454	0.8235950308577592	0.935407156417055
1	PDControl	C	Cingulate Cortex	OG	og	ENSG00000160214	RRP1	-0.029740973904358814	0.8236405219321132	0.935407156417055
1	PDControl	C	Cingulate Cortex	OG	og	ENSG00000262619	ENSG00000262619	-0.06037582791003582	0.8237880735085152	0.9354852491173465
1	PDControl	C	Cingulate Cortex	OG	og	ENSG00000115806	GORASP2	0.023736059419510624	0.8240084938099299	0.9357031412951038
1	PDControl	C	Cingulate Cortex	OG	og	ENSG00000167384	ZNF180	0.025554017389159966	0.824070449301722	0.9357248731627386
1	PDControl	C	Cingulate Cortex	OG	og	ENSG00000171448	ZBTB26	0.022934148666530874	0.8240892652028873	0.9357300319708776
1	PDControl	C	Cingulate Cortex	OG	og	ENSG00000257735	ENSG00000257735	-0.029695880805164165	0.8241096929411095	0.9357370207639779
1	PDControl	C	Cingulate Cortex	OG	og	ENSG00000113013	HSPA9	0.02543963301368013	0.8242982263625404	0.9357866142844782
1	PDControl	C	Cingulate Cortex	OG	og	ENSG00000247400	DNAJC3-DT	-0.027369300484075154	0.8244128382723199	0.9358381108124244
1	PDControl	C	Cingulate Cortex	OG	og	ENSG00000164040	PGRMC2	0.02559237219133248	0.8246134779336654	0.9359529661717261
1	PDControl	C	Cingulate Cortex	OG	og	ENSG00000188316	ENO4	0.0495969065134787	0.8247449204874729	0.9360191665702569
1	PDControl	C	Cingulate Cortex	OG	og	ENSG00000125772	GPCPD1	0.033905294872352165	0.8249797217821752	0.9361574303723269
1	PDControl	C	Cingulate Cortex	OG	og	ENSG00000116685	KIAA2013	-0.025028774044010493	0.8254342675531103	0.9364949298281499
1	PDControl	C	Cingulate Cortex	OG	og	ENSG00000147050	KDM6A	0.0398443253389571	0.8255398877229292	0.9365659513436527
1	PDControl	C	Cingulate Cortex	OG	og	ENSG00000160688	FLAD1	0.024730385958555257	0.8256049753148627	0.9365659513436527
1	PDControl	C	Cingulate Cortex	OG	og	ENSG00000168781	PPIP5K1	-0.02623862221574047	0.8256342965094822	0.9365659513436527
1	PDControl	C	Cingulate Cortex	OG	og	ENSG00000283453	PRIM2BP	-0.04663133298752592	0.8260445739603197	0.9367334609854451
1	PDControl	C	Cingulate Cortex	OG	og	ENSG00000118156	ZNF541	0.046856051724299075	0.8260807970405287	0.9367421325372579
1	PDControl	C	Cingulate Cortex	OG	og	ENSG00000130038	CRACR2A	-0.03679654529774323	0.8263294684518028	0.9368660722669877
1	PDControl	C	Cingulate Cortex	OG	og	ENSG00000254180	ENSG00000254180	0.041519105377466836	0.8263329951481952	0.9368660722669877
1	PDControl	C	Cingulate Cortex	OG	og	ENSG00000241231	ENSG00000241231	-0.060058717542768925	0.8264853764101319	0.9369284772253644
1	PDControl	C	Cingulate Cortex	OG	og	ENSG00000072422	RHOBTB1	0.05663400729690515	0.826742110952362	0.9369724760339955
1	PDControl	C	Cingulate Cortex	OG	og	ENSG00000124785	NRN1	-0.055505404561730476	0.8267742548622183	0.9369724760339955
1	PDControl	C	Cingulate Cortex	OG	og	ENSG00000146463	ZMYM4	-0.0212649100256872	0.8269169346803598	0.9370624042762519
1	PDControl	C	Cingulate Cortex	OG	og	ENSG00000153132	CLGN	-0.04739653785048503	0.8270481649617285	0.9370861401775888
1	PDControl	C	Cingulate Cortex	OG	og	ENSG00000198780	FAM169A	-0.02260474293105208	0.8270878722866373	0.9370861401775888
1	PDControl	C	Cingulate Cortex	OG	og	ENSG00000120327	PCDHB14	-0.036330671676377824	0.827097791309954	0.9370861401775888
1	PDControl	C	Cingulate Cortex	OG	og	ENSG00000067992	PDK3	0.029355028216509815	0.8270988329573429	0.9370861401775888
1	PDControl	C	Cingulate Cortex	OG	og	ENSG00000167393	PPP2R3B	0.03305874350531468	0.82712740891867	0.9370925983770646
1	PDControl	C	Cingulate Cortex	OG	og	ENSG00000134318	ROCK2	0.02009511571313638	0.8272064792387086	0.9370925983770646
1	PDControl	C	Cingulate Cortex	OG	og	ENSG00000104112	SCG3	0.03667092045135334	0.8272258497772869	0.9370925983770646
1	PDControl	C	Cingulate Cortex	OG	og	ENSG00000145495	MARCHF6	0.0235716927531886	0.8272903479426201	0.9370925983770646
1	PDControl	C	Cingulate Cortex	OG	og	ENSG00000096717	SIRT1	0.019402536241520885	0.8275298189050829	0.9372422163161
1	PDControl	C	Cingulate Cortex	OG	og	ENSG00000262246	CORO7	0.02641113245582538	0.8275732798810053	0.9372422163161
1	PDControl	C	Cingulate Cortex	OG	og	ENSG00000070388	FGF22	0.04911489523483481	0.82774317983167	0.9373140337658966
1	PDControl	C	Cingulate Cortex	OG	og	ENSG00000186907	RTN4RL2	0.04972522906523591	0.8280814732127592	0.9374704195282711
1	PDControl	C	Cingulate Cortex	OG	og	ENSG00000234377	OBI1-AS1	0.06239133479908343	0.8280975908570718	0.9374724781423623
1	PDControl	C	Cingulate Cortex	OG	og	ENSG00000133392	MYH11	-0.03946418368654614	0.8281354744620731	0.9374991770622827
1	PDControl	C	Cingulate Cortex	OG	og	ENSG00000260448	ENSG00000260448	-0.03193317297682796	0.8283113260706849	0.9375849248708594
1	PDControl	C	Cingulate Cortex	OG	og	ENSG00000142920	AZIN2	-0.03185604905413442	0.8283840453130363	0.9376024859258334
1	PDControl	C	Cingulate Cortex	OG	og	ENSG00000266313	ENSG00000266313	-0.03846232809679062	0.8285678703382207	0.9377457904164495
1	PDControl	C	Cingulate Cortex	OG	og	ENSG00000184984	CHRM5	0.21379541317134532	0.8287760224485975	0.9378838854792794
1	PDControl	C	Cingulate Cortex	OG	og	ENSG00000197622	CDC42SE1	-0.02250675265664981	0.8290304168591232	0.937976703764081
1	PDControl	C	Cingulate Cortex	OG	og	ENSG00000182378	PLCXD1	-0.07509226984358541	0.8291223653225639	0.937976703764081
1	PDControl	C	Cingulate Cortex	OG	og	ENSG00000139718	SETD1B	0.01813294168593993	0.829140216712301	0.937976703764081
1	PDControl	C	Cingulate Cortex	OG	og	ENSG00000237101	LOC101927164	0.053873321825562925	0.8291616347524179	0.937976703764081
1	PDControl	C	Cingulate Cortex	OG	og	ENSG00000128463	EMC4	-0.023944525703567976	0.829541133231649	0.9381509071052793
1	PDControl	C	Cingulate Cortex	OG	og	ENSG00000258583	LINC01500	0.04512191570870394	0.8296820621312421	0.938245548518954
1	PDControl	C	Cingulate Cortex	OG	og	ENSG00000235568	NFAM1	0.03891864813460533	0.8298764585183025	0.9383520833520478
1	PDControl	C	Cingulate Cortex	OG	og	ENSG00000108039	XPNPEP1	-0.019576191026936307	0.8299020311621078	0.9383561887138357
1	PDControl	C	Cingulate Cortex	OG	og	ENSG00000157542	KCNJ6	0.03754589513465145	0.830135805453165	0.9384127784318222
1	PDControl	C	Cingulate Cortex	OG	og	ENSG00000279080	ENSG00000279080	0.0357103677294468	0.8301938980999672	0.9384127784318222
1	PDControl	C	Cingulate Cortex	OG	og	ENSG00000116691	MIIP	0.029771008326039627	0.8302174804433295	0.9384127784318222
1	PDControl	C	Cingulate Cortex	OG	og	ENSG00000143498	TAF1A	0.031034236476561894	0.8303768443604855	0.9384649931794593
1	PDControl	C	Cingulate Cortex	OG	og	ENSG00000146457	WTAP	-0.020021973294515938	0.8303868743255917	0.9384649931794593
1	PDControl	C	Cingulate Cortex	OG	og	ENSG00000205090	TMEM240	0.04256942221297311	0.8303914327013562	0.9384649931794593
1	PDControl	C	Cingulate Cortex	OG	og	ENSG00000235984	GPC5-AS1	-0.05453870606692579	0.8305811754775725	0.9385850434644467
1	PDControl	C	Cingulate Cortex	OG	og	ENSG00000008952	SEC62	-0.021520908825571006	0.8305913609536084	0.9385850434644467
1	PDControl	C	Cingulate Cortex	OG	og	ENSG00000265408	ENSG00000265408	-0.03242959558492564	0.8306121876841984	0.9385850434644467
1	PDControl	C	Cingulate Cortex	OG	og	ENSG00000286138	ENSG00000286138	0.031961789698618404	0.8308801240235304	0.9386267892592757
1	PDControl	C	Cingulate Cortex	OG	og	ENSG00000234464	ENSG00000234464	0.05501918569503084	0.8308925175249207	0.9386267892592757
1	PDControl	C	Cingulate Cortex	OG	og	ENSG00000125817	CENPB	-0.041201042633306706	0.8309646579270643	0.938669625062223
1	PDControl	C	Cingulate Cortex	OG	og	ENSG00000173889	PHC3	-0.02307823474686277	0.8309733891945876	0.938669625062223
1	PDControl	C	Cingulate Cortex	OG	og	ENSG00000153774	CFDP1	-0.020019728935755765	0.8314013369412838	0.9388780324377758
1	PDControl	C	Cingulate Cortex	OG	og	ENSG00000010361	FUZ	0.03106334783204523	0.8315406491311353	0.9389154624670968
1	PDControl	C	Cingulate Cortex	OG	og	ENSG00000285999	ENSG00000285999	-0.06258760621015114	0.8316458265392852	0.9389154624670968
1	PDControl	C	Cingulate Cortex	OG	og	ENSG00000226102	SEPTIN7P3	-0.05147640458540392	0.8317271098363486	0.9389154624670968
1	PDControl	C	Cingulate Cortex	OG	og	ENSG00000236790	LINC00299	0.0459144971276082	0.8318416772142055	0.9389154624670968
1	PDControl	C	Cingulate Cortex	OG	og	ENSG00000142599	RERE	-0.020216023446492315	0.8318964728215409	0.9389154624670968
1	PDControl	C	Cingulate Cortex	OG	og	ENSG00000164305	CASP3	-0.023842090197784938	0.8318992392123777	0.9389154624670968
1	PDControl	C	Cingulate Cortex	OG	og	ENSG00000258289	CHURC1	-0.023002612873874284	0.831957071456583	0.9389154624670968
1	PDControl	C	Cingulate Cortex	OG	og	ENSG00000249492	ENSG00000249492	0.04730672806291736	0.8320454660848285	0.9389154624670968
1	PDControl	C	Cingulate Cortex	OG	og	ENSG00000198064	NPIPB13	0.02444662190503255	0.8320574670236859	0.9389154624670968
1	PDControl	C	Cingulate Cortex	OG	og	ENSG00000135537	AFG1L	0.01976724872444624	0.8320789384664784	0.9389154624670968
1	PDControl	C	Cingulate Cortex	OG	og	ENSG00000248019	FAM13A-AS1	-0.03577145912549451	0.8326925419042197	0.9392287535408282
1	PDControl	C	Cingulate Cortex	OG	og	ENSG00000245275	SAP30L-AS1	-0.030290869635378304	0.8327004057223143	0.9392287535408282
1	PDControl	C	Cingulate Cortex	OG	og	ENSG00000143153	ATP1B1	-0.03478235883248271	0.8327581496357985	0.9392454075191402
1	PDControl	C	Cingulate Cortex	OG	og	ENSG00000163162	RNF149	-0.020534278035038156	0.8328345912952142	0.9392669896082285
1	PDControl	C	Cingulate Cortex	OG	og	ENSG00000118855	MFSD1	0.02457178842010954	0.8331678651621183	0.9394879878040623
1	PDControl	C	Cingulate Cortex	OG	og	ENSG00000174502	SLC26A9	0.05832076989572266	0.8332694677721245	0.9395473312685227
1	PDControl	C	Cingulate Cortex	OG	og	ENSG00000169764	UGP2	-0.01941716135564775	0.8334737388453342	0.9396483722669329
1	PDControl	C	Cingulate Cortex	OG	og	ENSG00000162959	MEMO1	0.03202956711212934	0.833738447014923	0.9397178333382897
1	PDControl	C	Cingulate Cortex	OG	og	ENSG00000136122	BORA	0.028958845222575302	0.8337778149138522	0.9397178333382897
1	PDControl	C	Cingulate Cortex	OG	og	ENSG00000169902	TPST1	0.036368072535899465	0.8337947489353987	0.9397194054589688
1	PDControl	C	Cingulate Cortex	OG	og	ENSG00000074855	ANO8	0.031738051204591944	0.8338527428118127	0.9397377338397427
1	PDControl	C	Cingulate Cortex	OG	og	ENSG00000102078	SLC25A14	0.02542317132488403	0.8338802992222024	0.9397512040791888
1	PDControl	C	Cingulate Cortex	OG	og	ENSG00000129187	DCTD	-0.02829389249756664	0.8339997642236027	0.9397818626811375
1	PDControl	C	Cingulate Cortex	OG	og	ENSG00000273247	ENSG00000273247	0.02703866333483873	0.8340322062858029	0.9397931608253874
1	PDControl	C	Cingulate Cortex	OG	og	ENSG00000115073	ACTR1B	0.0282875558071094	0.8341565339994753	0.9398774472827767
1	PDControl	C	Cingulate Cortex	OG	og	ENSG00000100567	PSMA3	0.022508886064469102	0.8342679274493251	0.9398774472827767
1	PDControl	C	Cingulate Cortex	OG	og	ENSG00000010803	SCMH1	0.024355656755598254	0.8343856258831637	0.9398774472827767
1	PDControl	C	Cingulate Cortex	OG	og	ENSG00000228824	MIR4500HG	-0.04760214485480985	0.8344460766090606	0.9398774472827767
1	PDControl	C	Cingulate Cortex	OG	og	ENSG00000138138	ATAD1	0.022300764692406716	0.8344870163741958	0.9398965280640117
1	PDControl	C	Cingulate Cortex	OG	og	ENSG00000238105	ENSG00000238105	0.04768296610187883	0.8345607329329288	0.9399202262732038
1	PDControl	C	Cingulate Cortex	OG	og	ENSG00000059915	PSD	0.03915089514116321	0.8346092591152029	0.939958731500727
1	PDControl	C	Cingulate Cortex	OG	og	ENSG00000250312	ZNF718	-0.027644635757031466	0.8346990778488176	0.9400114443253802
1	PDControl	C	Cingulate Cortex	OG	og	ENSG00000189223	PAX8-AS1	-0.07034107985030769	0.8347960663460814	0.9400722256602732
1	PDControl	C	Cingulate Cortex	OG	og	ENSG00000165617	DACT1	0.05649627161888987	0.8349439766718261	0.9401705220493828
1	PDControl	C	Cingulate Cortex	OG	og	ENSG00000244165	P2RY11	0.03875864592039546	0.8349621248195618	0.9401705220493828
1	PDControl	C	Cingulate Cortex	OG	og	ENSG00000104267	CA2	0.049348963388911926	0.8350489564578925	0.9401793686130155
1	PDControl	C	Cingulate Cortex	OG	og	ENSG00000186439	TRDN	0.05581205098248865	0.8351150845948652	0.9401857101765645
1	PDControl	C	Cingulate Cortex	OG	og	ENSG00000164587	RPS14	-0.02629610924260195	0.835123129831886	0.9401857101765645
1	PDControl	C	Cingulate Cortex	OG	og	ENSG00000198189	HSD17B11	-0.021260608390881508	0.835229660105715	0.9402028241793333
1	PDControl	C	Cingulate Cortex	OG	og	ENSG00000168619	ADAM18	0.05841688852665139	0.8352395286429546	0.9402028241793333
1	PDControl	C	Cingulate Cortex	OG	og	ENSG00000162843	WDR64	-0.0638536803512103	0.835283543472151	0.9402028241793333
1	PDControl	C	Cingulate Cortex	OG	og	ENSG00000162688	AGL	-0.021039242247313794	0.8353422660670519	0.9402028241793333
1	PDControl	C	Cingulate Cortex	OG	og	ENSG00000115446	UNC50	0.020843936685095876	0.8353694507001671	0.9402172799545692
1	PDControl	C	Cingulate Cortex	OG	og	ENSG00000215908	ENSG00000215908	-0.020207656055847956	0.8353876336762514	0.940221603945833
1	PDControl	C	Cingulate Cortex	OG	og	ENSG00000256069	ENSG00000256069	-0.04712322838273364	0.835462883278376	0.9402255920525544
1	PDControl	C	Cingulate Cortex	OG	og	ENSG00000214300	SPDYE3	0.0470421813887113	0.8355464959739356	0.9402551291202745
1	PDControl	C	Cingulate Cortex	OG	og	ENSG00000197826	CFAP299	0.05070925102987944	0.836012335988323	0.9404762632363713
1	PDControl	C	Cingulate Cortex	OG	og	ENSG00000136518	ACTL6A	-0.025234338747534224	0.8360155602439329	0.9404762632363713
1	PDControl	C	Cingulate Cortex	OG	og	ENSG00000243176	ENSG00000243176	-0.022988228624465812	0.8360870341758018	0.9404785589068014
1	PDControl	C	Cingulate Cortex	OG	og	ENSG00000240682	ISY1	-0.024945748628150355	0.8361496743719946	0.9405043434650101
1	PDControl	C	Cingulate Cortex	OG	og	ENSG00000186130	ZBTB6	0.030598084343233634	0.8362772932658895	0.9405608938414359
1	PDControl	C	Cingulate Cortex	OG	og	ENSG00000122884	P4HA1	0.030883572613505272	0.8363101627227297	0.940570372845324
1	PDControl	C	Cingulate Cortex	OG	og	ENSG00000125863	MKKS	-0.02479739141246773	0.8363144142805221	0.940570372845324
1	PDControl	C	Cingulate Cortex	OG	og	ENSG00000177700	POLR2L	0.05257217723273544	0.8363512116046021	0.9405956219917543
1	PDControl	C	Cingulate Cortex	OG	og	ENSG00000133958	UNC79	-0.023637591042533046	0.8364059916621417	0.9406088239624287
1	PDControl	C	Cingulate Cortex	OG	og	ENSG00000137145	DENND4C	0.014769658061260849	0.8366865447182434	0.940730690417986
1	PDControl	C	Cingulate Cortex	OG	og	ENSG00000026025	VIM	-0.07887369095523722	0.8367846501047366	0.9407622617914656
1	PDControl	C	Cingulate Cortex	OG	og	ENSG00000163870	TPRA1	0.019233051762976405	0.836913909794735	0.9407716485510484
1	PDControl	C	Cingulate Cortex	OG	og	ENSG00000167281	RBFOX3	-0.051675722048625694	0.8370467762942837	0.9407716485510484
1	PDControl	C	Cingulate Cortex	OG	og	ENSG00000271717	ENSG00000271717	0.03111262095340761	0.8370691980190393	0.9407716485510484
1	PDControl	C	Cingulate Cortex	OG	og	ENSG00000183763	TRAIP	-0.041067225511344674	0.8372025901121579	0.9407716485510484
1	PDControl	C	Cingulate Cortex	OG	og	ENSG00000186193	SAPCD2	-0.04481480618859068	0.8373303764082214	0.9407716485510484
1	PDControl	C	Cingulate Cortex	OG	og	ENSG00000229956	ENSG00000229956	-0.04066062508358392	0.8373805975235072	0.9407716485510484
1	PDControl	C	Cingulate Cortex	OG	og	ENSG00000124151	NCOA3	-0.01575533921797234	0.8374044989374003	0.9407716485510484
1	PDControl	C	Cingulate Cortex	OG	og	ENSG00000250222	TRIM7-AS2	0.040192421745639195	0.8374288864866365	0.9407716485510484
1	PDControl	C	Cingulate Cortex	OG	og	ENSG00000198783	ZNF830	0.03764982398692318	0.8375612242818957	0.9407716485510484
1	PDControl	C	Cingulate Cortex	OG	og	ENSG00000155096	AZIN1	0.017957729900874853	0.8375865530106203	0.9407716485510484
1	PDControl	C	Cingulate Cortex	OG	og	ENSG00000023228	NDUFS1	0.017414918033137994	0.8376692698943993	0.9407716485510484
1	PDControl	C	Cingulate Cortex	OG	og	ENSG00000282840	ENSG00000282840	0.045656819132606774	0.8378893235498481	0.9407716485510484
1	PDControl	C	Cingulate Cortex	OG	og	ENSG00000037637	FBXO42	-0.01348117933155013	0.8379345267700292	0.9407716485510484
1	PDControl	C	Cingulate Cortex	OG	og	ENSG00000261766	ENSG00000261766	0.03265557627444937	0.8379770009159718	0.9407716485510484
1	PDControl	C	Cingulate Cortex	OG	og	ENSG00000160691	SHC1	0.03382530653159166	0.838080948739173	0.9407716485510484
1	PDControl	C	Cingulate Cortex	OG	og	ENSG00000148297	MED22	-0.02371248785092961	0.8382060152905775	0.9407716485510484
1	PDControl	C	Cingulate Cortex	OG	og	ENSG00000110435	PDHX	-0.01910862998007179	0.8382511643490377	0.9407796594406885
1	PDControl	C	Cingulate Cortex	OG	og	ENSG00000285784	ENSG00000285784	-0.046806748748222216	0.8383074844639615	0.940800415371486
1	PDControl	C	Cingulate Cortex	OG	og	ENSG00000132155	RAF1	0.01740363469741446	0.8384213590315979	0.9408231007813966
1	PDControl	C	Cingulate Cortex	OG	og	ENSG00000109618	SEPSECS	-0.02790751141713832	0.8384992059461926	0.9408231007813966
1	PDControl	C	Cingulate Cortex	OG	og	ENSG00000188612	SUMO2	0.018304998187955945	0.8387923461833148	0.9409038258926924
1	PDControl	C	Cingulate Cortex	OG	og	ENSG00000166451	CENPN	0.03543903384629932	0.8388868922511699	0.9409464529005008
1	PDControl	C	Cingulate Cortex	OG	og	ENSG00000250101	ENSG00000250101	-0.03647578204977542	0.8389021082425095	0.9409464529005008
1	PDControl	C	Cingulate Cortex	OG	og	ENSG00000166557	TMED3	-0.026641614028410032	0.8389256717326812	0.9409567844464913
1	PDControl	C	Cingulate Cortex	OG	og	ENSG00000249859	PVT1	0.03940084265092558	0.8390415464228659	0.9409876590685919
1	PDControl	C	Cingulate Cortex	OG	og	ENSG00000165915	SLC39A13	-0.031183516917629106	0.8391410307149118	0.9410024805703101
1	PDControl	C	Cingulate Cortex	OG	og	ENSG00000245750	DRAIC	0.03261297884230663	0.8391990316095048	0.9410191473630228
1	PDControl	C	Cingulate Cortex	OG	og	ENSG00000170425	ADORA2B	0.05427899621576393	0.8393948797937548	0.9411771256547409
1	PDControl	C	Cingulate Cortex	OG	og	ENSG00000115306	SPTBN1	-0.02227638123601139	0.8394389193216791	0.9411782157822042
1	PDControl	C	Cingulate Cortex	OG	og	ENSG00000117153	KLHL12	-0.01680868697954896	0.8395951688819934	0.9412587115314447
1	PDControl	C	Cingulate Cortex	OG	og	ENSG00000031823	RANBP3	0.023623465535703936	0.8396753522050346	0.9412592624497951
1	PDControl	C	Cingulate Cortex	OG	og	ENSG00000104427	ZC2HC1A	0.024956445183791587	0.8397786977911645	0.9413177042843363
1	PDControl	C	Cingulate Cortex	OG	og	ENSG00000172456	FGGY	-0.022111177343384192	0.8398397972576059	0.9413379085687941
1	PDControl	C	Cingulate Cortex	OG	og	ENSG00000100632	ERH	-0.022009412430475273	0.8401871575536448	0.941495949621271
1	PDControl	C	Cingulate Cortex	OG	og	ENSG00000111231	GPN3	0.02482556962775284	0.8403133031923611	0.9415466993197017
1	PDControl	C	Cingulate Cortex	OG	og	ENSG00000266933	ENSG00000266933	0.03975055215179396	0.8404431585853459	0.9416016772770714
1	PDControl	C	Cingulate Cortex	OG	og	ENSG00000173473	SMARCC1	-0.013006361261357569	0.8405167185110785	0.9416016772770714
1	PDControl	C	Cingulate Cortex	OG	og	ENSG00000104388	RAB2A	0.017421754163021497	0.840522043219463	0.9416016772770714
1	PDControl	C	Cingulate Cortex	OG	og	ENSG00000258636	LOC124907392	0.04958152290808049	0.8405273053274958	0.9416016772770714
1	PDControl	C	Cingulate Cortex	OG	og	ENSG00000112290	WASF1	0.019606660833214384	0.8408680599318229	0.9418785388209506
1	PDControl	C	Cingulate Cortex	OG	og	ENSG00000210164	ENSG00000210164	0.0765463194220426	0.8410772056743808	0.941984056189451
1	PDControl	C	Cingulate Cortex	OG	og	ENSG00000183682	BMP8A	0.048511528629007206	0.8411838857900072	0.942006981693746
1	PDControl	C	Cingulate Cortex	OG	og	ENSG00000171497	PPID	-0.024536756288047634	0.8412849261593098	0.9420728488435347
1	PDControl	C	Cingulate Cortex	OG	og	ENSG00000286959	ENSG00000286959	-0.04389108563906596	0.8414331989724105	0.94215821472647
1	PDControl	C	Cingulate Cortex	OG	og	ENSG00000261710	ENSG00000261710	-0.05719218486544214	0.8414482687402419	0.94215821472647
1	PDControl	C	Cingulate Cortex	OG	og	ENSG00000205060	SLC35B4	0.020833324180132173	0.8420338374839632	0.9424206059084926
1	PDControl	C	Cingulate Cortex	OG	og	ENSG00000262155	LINC02175	0.02478774992966315	0.842056354746169	0.9424206059084926
1	PDControl	C	Cingulate Cortex	OG	og	ENSG00000289985	ENSG00000289985	-0.026191377620008005	0.8422824437529435	0.9425610093689061
1	PDControl	C	Cingulate Cortex	OG	og	ENSG00000133321	PLAAT4	-0.050871313500407744	0.8424963091733024	0.9426913656531455
1	PDControl	C	Cingulate Cortex	OG	og	ENSG00000250722	SELENOP	-0.049125434834550674	0.8425283410937304	0.9426913656531455
1	PDControl	C	Cingulate Cortex	OG	og	ENSG00000163046	ANKRD30BL	0.047455849218752455	0.8427412970396212	0.9428652724438495
1	PDControl	C	Cingulate Cortex	OG	og	ENSG00000287444	ENSG00000287444	0.05334277064487103	0.8427488390748622	0.9428652724438495
1	PDControl	C	Cingulate Cortex	OG	og	ENSG00000169933	FRMPD4	-0.048713038092039085	0.84290152824364994	0.9428675497898299
1	PDControl	C	Cingulate Cortex	OG	og	ENSG00000261008	LINC01572	-0.02425400339468098	0.8433419939444231	0.9431671465489121
1	PDControl	C	Cingulate Cortex	OG	og	ENSG00000204439	C6orf47	-0.03504110450863118	0.843479840171437	0.9431972214009071
1	PDControl	C	Cingulate Cortex	OG	og	ENSG00000151617	EDNRA	0.043059388774526086	0.843483978138454	0.9431972214009071
1	PDControl	C	Cingulate Cortex	OG	og	ENSG00000182158	CREB3L2	0.021881878909445263	0.8438076327831284	0.9434304071232764
1	PDControl	C	Cingulate Cortex	OG	og	ENSG00000287738	ENSG00000287738	-0.04530205583264579	0.8438226273864788	0.9434310829667105
1	PDControl	C	Cingulate Cortex	OG	og	ENSG00000137672	TRPC6	-0.05255904698553415	0.8439639753931415	0.9434927572214995
1	PDControl	C	Cingulate Cortex	OG	og	ENSG00000008083	JARID2	0.01776143635208438	0.8441771720129547	0.9436036601488246
1	PDControl	C	Cingulate Cortex	OG	og	ENSG00000173141	MRPL57	0.026825353006023178	0.8443700260765343	0.9437373125507803
1	PDControl	C	Cingulate Cortex	OG	og	ENSG00000247317	ENSG00000247317	0.05434549374487263	0.8444956753233103	0.9437832538863835
1	PDControl	C	Cingulate Cortex	OG	og	ENSG00000269964	MEI4	0.04884428677497299	0.8446519445702213	0.9438271430659987
1	PDControl	C	Cingulate Cortex	OG	og	ENSG00000123908	AGO2	-0.024556106580136294	0.8446888692339535	0.9438382632388489
1	PDControl	C	Cingulate Cortex	OG	og	ENSG00000178105	DDX10	0.01877606622840222	0.8447548903554178	0.9438617408284601
1	PDControl	C	Cingulate Cortex	OG	og	ENSG00000085999	RAD54L	0.04393574008796719	0.8447907697565201	0.9438707525278575
1	PDControl	C	Cingulate Cortex	OG	og	ENSG00000112658	SRF	-0.030427007943258477	0.8449127300203111	0.9438862233289564
1	PDControl	C	Cingulate Cortex	OG	og	ENSG00000232485	ENSG00000232485	-0.045761115048991385	0.8450125983657849	0.9439566351694392
1	PDControl	C	Cingulate Cortex	OG	og	ENSG00000067225	PKM	0.02023209474440435	0.8451696214262384	0.9440516160139982
1	PDControl	C	Cingulate Cortex	OG	og	ENSG00000176887	SOX11	-0.038933803871107564	0.8451861048695186	0.9440539436297898
1	PDControl	C	Cingulate Cortex	OG	og	ENSG00000116857	TMEM9	0.023144117424482413	0.8452187715854615	0.9440556211221517
1	PDControl	C	Cingulate Cortex	OG	og	ENSG00000131507	NDFIP1	-0.01952478866411589	0.8452250177631736	0.9440556211221517
1	PDControl	C	Cingulate Cortex	OG	og	ENSG00000176055	MBLAC2	-0.025024298488798724	0.8453163624456408	0.9440578050968431
1	PDControl	C	Cingulate Cortex	OG	og	ENSG00000105656	ELL	0.01494359813640811	0.8453419815580916	0.9440578050968431
1	PDControl	C	Cingulate Cortex	OG	og	ENSG00000104884	ERCC2	-0.020496625183983763	0.8454118990822002	0.9440648869992868
1	PDControl	C	Cingulate Cortex	OG	og	ENSG00000274341	ENSG00000274341	0.034032145971743644	0.8455068928494807	0.9441066424039377
1	PDControl	C	Cingulate Cortex	OG	og	ENSG00000196296	ATP2A1	0.041147657627148004	0.8456196177147448	0.9441429305842898
1	PDControl	C	Cingulate Cortex	OG	og	ENSG00000289960	ENSG00000289960	0.042469259516434876	0.8456257971036056	0.9441429305842898
1	PDControl	C	Cingulate Cortex	OG	og	ENSG00000279356	ENSG00000279356	-0.02959936697462373	0.8457722589470726	0.9442084579864649
1	PDControl	C	Cingulate Cortex	OG	og	ENSG00000184545	DUSP8	0.024403201390327034	0.8457951920033642	0.9442084579864649
1	PDControl	C	Cingulate Cortex	OG	og	ENSG00000130827	PLXNA3	0.03260353077071665	0.845952247969515	0.9442678714583125
1	PDControl	C	Cingulate Cortex	OG	og	ENSG00000132424	PNISR	-0.034688465949376024	0.8459921943609072	0.9442678714583125
1	PDControl	C	Cingulate Cortex	OG	og	ENSG00000143207	COP1	-0.01915127566836805	0.8460433228613136	0.944271399705667
1	PDControl	C	Cingulate Cortex	OG	og	ENSG00000135835	KIAA1614	0.033120242738212013	0.846147510595363	0.9443543985025783
1	PDControl	C	Cingulate Cortex	OG	og	ENSG00000079101	CLUL1	0.04648678023507036	0.8463831129805487	0.9444144401518094
1	PDControl	C	Cingulate Cortex	OG	og	ENSG00000107175	CREB3	0.029351065895100614	0.8464019654977786	0.9444144401518094
1	PDControl	C	Cingulate Cortex	OG	og	ENSG00000133773	CCDC59	0.03498124752637466	0.8464726439875142	0.9444450819003645
1	PDControl	C	Cingulate Cortex	OG	og	ENSG00000265148	TSPOAP1-AS1	-0.05066067537470431	0.8465854997727607	0.9445067039446252
1	PDControl	C	Cingulate Cortex	OG	og	ENSG00000287231	ENSG00000287231	0.045277720936187205	0.8466462278209914	0.9445262365302299
1	PDControl	C	Cingulate Cortex	OG	og	ENSG00000198911	SREBF2	-0.02759030513098626	0.8468766230326709	0.9446961861886065
1	PDControl	C	Cingulate Cortex	OG	og	ENSG00000162139	NEU3	0.021256324100652257	0.8469682013004266	0.9446961861886065
1	PDControl	C	Cingulate Cortex	OG	og	ENSG00000204673	AKT1S1	0.028876512534632637	0.8469766716125342	0.9446961861886065
1	PDControl	C	Cingulate Cortex	OG	og	ENSG00000113108	APBB3	0.030019204377307762	0.8471401228166349	0.944814909148007
1	PDControl	C	Cingulate Cortex	OG	og	ENSG00000167085	PHB1	0.023515700329511002	0.8472738915748426	0.9448566695958198
1	PDControl	C	Cingulate Cortex	OG	og	ENSG00000101665	SMAD7	-0.02986946020459591	0.8473939955232609	0.9448697200407034
1	PDControl	C	Cingulate Cortex	OG	og	ENSG00000081791	DELE1	0.01746792162500821	0.8474328251019589	0.9448697200407034
1	PDControl	C	Cingulate Cortex	OG	og	ENSG00000156042	CFAP70	-0.02068925934794219	0.8474846642872953	0.9448697200407034
1	PDControl	C	Cingulate Cortex	OG	og	ENSG00000259589	ENSG00000259589	-0.03907822604081573	0.8475093517936839	0.9448697200407034
1	PDControl	C	Cingulate Cortex	OG	og	ENSG00000168958	MFF	-0.02142288918745816	0.8476495255530317	0.9449448454194868
1	PDControl	C	Cingulate Cortex	OG	og	ENSG00000174173	TRMT10C	0.02424878557091681	0.8476636330520987	0.9449448454194868
1	PDControl	C	Cingulate Cortex	OG	og	ENSG00000204778	ZNG1DP	0.03717583570303362	0.8477764612659213	0.9449699056471247
1	PDControl	C	Cingulate Cortex	OG	og	ENSG00000172209	GPR22	-0.05464765248442838	0.847793427193884	0.9449699056471247
1	PDControl	C	Cingulate Cortex	OG	og	ENSG00000108384	RAD51C	0.015237867134578309	0.8478958590120478	0.9450519442493134
1	PDControl	C	Cingulate Cortex	OG	og	ENSG00000251247	ZNF345	0.017073475120376713	0.847925324833394	0.9450594208905293
1	PDControl	C	Cingulate Cortex	OG	og	ENSG00000166478	ZNF143	0.020745352636184933	0.8480200231750479	0.9450594208905293
1	PDControl	C	Cingulate Cortex	OG	og	ENSG00000175893	ZDHHC21	-0.028531834130281375	0.8482596820421838	0.9451670616134699
1	PDControl	C	Cingulate Cortex	OG	og	ENSG00000174738	NR1D2	-0.018108987476258775	0.84839390813066	0.9452374585506458
1	PDControl	C	Cingulate Cortex	OG	og	ENSG00000257545	LOC100287944	-0.030864998398234533	0.8484478588992727	0.9452579452833935
1	PDControl	C	Cingulate Cortex	OG	og	ENSG00000168904	LRRC28	-0.019147022430409777	0.848491615573254	0.9452579452833935
1	PDControl	C	Cingulate Cortex	OG	og	ENSG00000267225	ENSG00000267225	-0.03420727976489801	0.8485335366660038	0.9452645143301821
1	PDControl	C	Cingulate Cortex	OG	og	ENSG00000018189	RUFY3	-0.02152271464240041	0.8487938675079015	0.9453778221919633
1	PDControl	C	Cingulate Cortex	OG	og	ENSG00000269313	MAGIX	-0.03438527109716838	0.8488829825827303	0.9454047602155075
1	PDControl	C	Cingulate Cortex	OG	og	ENSG00000175582	RAB6A	-0.01392758543252004	0.8492367448682829	0.9455157624433912
1	PDControl	C	Cingulate Cortex	OG	og	ENSG00000284946	ENSG00000284946	0.025829595842759345	0.8493899692458453	0.9456080111008127
1	PDControl	C	Cingulate Cortex	OG	og	ENSG00000156265	MAP3K7CL	0.032740409395772385	0.8496090025434548	0.9457554980941225
1	PDControl	C	Cingulate Cortex	OG	og	ENSG00000154227	CERS3	-0.04688776903930836	0.8496506770768004	0.9457697721456096
1	PDControl	C	Cingulate Cortex	OG	og	ENSG00000011376	LARS2	0.015599310755177953	0.8498381650147897	0.945864585111943
1	PDControl	C	Cingulate Cortex	OG	og	ENSG00000164975	SNAPC3	0.016984457606408654	0.8498750417466446	0.945864585111943
1	PDControl	C	Cingulate Cortex	OG	og	ENSG00000131788	PIAS3	0.023079639180123124	0.8499729932505219	0.9459087143043978
1	PDControl	C	Cingulate Cortex	OG	og	ENSG00000136235	GPNMB	0.06852625610654961	0.8500033246016508	0.9459113306885235
1	PDControl	C	Cingulate Cortex	OG	og	ENSG00000064545	TMEM161A	-0.020221952274557697	0.8502227286135875	0.9460627487360912
1	PDControl	C	Cingulate Cortex	OG	og	ENSG00000052802	MSMO1	0.048535799278337954	0.850292192234456	0.9460627487360912
1	PDControl	C	Cingulate Cortex	OG	og	ENSG00000142330	CAPN10	0.026413304127495874	0.8502961023852916	0.9460627487360912
1	PDControl	C	Cingulate Cortex	OG	og	ENSG00000111321	LTBR	0.03916845396851398	0.8503565657312998	0.9461057395022529
1	PDControl	C	Cingulate Cortex	OG	og	ENSG00000178028	DMAP1	-0.021948329154849677	0.8503831948214153	0.9461188952430045
1	PDControl	C	Cingulate Cortex	OG	og	ENSG00000168917	SLC35G2	0.029943053136316067	0.8505060456181781	0.9461401013566884
1	PDControl	C	Cingulate Cortex	OG	og	ENSG00000128607	KLHDC10	-0.016285248553619347	0.8505267381356643	0.9461401013566884
1	PDControl	C	Cingulate Cortex	OG	og	ENSG00000136848	DAB2IP	-0.022481658900995072	0.8505583343344375	0.9461519101329234
1	PDControl	C	Cingulate Cortex	OG	og	ENSG00000138867	GUCD1	0.023266826057999346	0.8505858437159102	0.94615209792936406
1	PDControl	C	Cingulate Cortex	OG	og	ENSG00000205085	GARIN1A	0.02705141276034695	0.8506226705355351	0.9461770088730949
1	PDControl	C	Cingulate Cortex	OG	og	ENSG00000124493	GRM4	-0.05034777648269129	0.850660486983212	0.9462030197503666
1	PDControl	C	Cingulate Cortex	OG	og	ENSG00000071994	PDCD2	-0.024279101725831254	0.8508131528934931	0.9462765046032928
1	PDControl	C	Cingulate Cortex	OG	og	ENSG00000176476	SGF29	0.025316112890437115	0.8508786800787894	0.9462856286866005
1	PDControl	C	Cingulate Cortex	OG	og	ENSG00000275111	ZNF2	-0.02396383254730239	0.8512043727614121	0.9464065712887246
1	PDControl	C	Cingulate Cortex	OG	og	ENSG00000104823	ECH1	-0.03748857592825805	0.8513018991730549	0.946418771932677
1	PDControl	C	Cingulate Cortex	OG	og	ENSG00000249787	LOC105379100	-0.049129086341867634	0.8513319661224048	0.946418771932677
1	PDControl	C	Cingulate Cortex	OG	og	ENSG00000170734	POLH	-0.013817752722577126	0.8514058876964932	0.946418771932677
1	PDControl	C	Cingulate Cortex	OG	og	ENSG00000102678	FGF9	0.04784971919256309	0.8515312088723235	0.946418771932677
1	PDControl	C	Cingulate Cortex	OG	og	ENSG00000165240	ATP7A	0.015897540244776298	0.8516731406887559	0.9464421280406975
1	PDControl	C	Cingulate Cortex	OG	og	ENSG00000089916	GPATCH2L	0.01914410828114388	0.851857890347568	0.9465305657919773
1	PDControl	C	Cingulate Cortex	OG	og	ENSG00000251027	LINC01950	0.04917208845145593	0.8518645155502483	0.9465305657919773
1	PDControl	C	Cingulate Cortex	OG	og	ENSG00000275740	ENSG00000275740	0.03396359501287671	0.8519671100484768	0.946596432658637
1	PDControl	C	Cingulate Cortex	OG	og	ENSG00000172757	CFL1	0.02784643253772412	0.8521289892771613	0.9467281590577863
1	PDControl	C	Cingulate Cortex	OG	og	ENSG00000197734	C14orf178	0.02879274441371571	0.8523907348239158	0.9468567815823934
1	PDControl	C	Cingulate Cortex	OG	og	ENSG00000236922	ENSG00000236922	-0.057320597212418	0.8525223362167496	0.9468941369290631
1	PDControl	C	Cingulate Cortex	OG	og	ENSG00000166140	ZFYVE19	-0.029311656692963872	0.8525339325132832	0.9468941369290631
1	PDControl	C	Cingulate Cortex	OG	og	ENSG00000196151	WDSUB1	-0.02063872034370462	0.8525353138899414	0.9468941369290631
1	PDControl	C	Cingulate Cortex	OG	og	ENSG00000197841	ZNF181	-0.02558832190785365	0.8525816841881534	0.9468941369290631
1	PDControl	C	Cingulate Cortex	OG	og	ENSG00000042813	ZPBP	0.041921105192850305	0.8528171672437809	0.9470433670122551
1	PDControl	C	Cingulate Cortex	OG	og	ENSG00000132964	CDK8	-0.01861489706856201	0.8528606480052676	0.9470595688325432
1	PDControl	C	Cingulate Cortex	OG	og	ENSG00000188010	MORN2	0.03184015489425818	0.8529234759349381	0.9470972529008245
1	PDControl	C	Cingulate Cortex	OG	og	ENSG00000131016	AKAP12	0.03939242655453512	0.8529995723771835	0.9471002950191689
1	PDControl	C	Cingulate Cortex	OG	og	ENSG00000104517	UBR5	0.01753312492724568	0.8530151113127558	0.9471002950191689
1	PDControl	C	Cingulate Cortex	OG	og	ENSG00000261377	ENSG00000261377	-0.03973056941922515	0.8531177974225219	0.9471066743097296
1	PDControl	C	Cingulate Cortex	OG	og	ENSG00000101367	MAPRE1	0.02006993700608284	0.8532646316043	0.9471914291529505
1	PDControl	C	Cingulate Cortex	OG	og	ENSG00000175147	TMEM51-AS1	0.04195505543224565	0.8534466174504018	0.9473091287000049
1	PDControl	C	Cingulate Cortex	OG	og	ENSG00000179387	ELMOD2	-0.027275883610151652	0.8535334231813739	0.9473259940591001
1	PDControl	C	Cingulate Cortex	OG	og	ENSG00000287055	ENSG00000287055	0.04620110219942253	0.8535991193726868	0.9473259940591001
1	PDControl	C	Cingulate Cortex	OG	og	ENSG00000136045	PWP1	-0.014766863112960493	0.8536604633183169	0.9473259940591001
1	PDControl	C	Cingulate Cortex	OG	og	ENSG00000153922	CHD1	0.01797277941228348	0.853676152532523	0.9473259940591001
1	PDControl	C	Cingulate Cortex	OG	og	ENSG00000263818	RDM1P5	-0.038024303916315616	0.8537965713434414	0.9473773206689996
1	PDControl	C	Cingulate Cortex	OG	og	ENSG00000095906	NUBP2	-0.026510548503357434	0.8538275612085118	0.9473951315098542
1	PDControl	C	Cingulate Cortex	OG	og	ENSG00000179133	C10orf67	-0.04207393846216223	0.8538861673380994	0.9474441250504027
1	PDControl	C	Cingulate Cortex	OG	og	ENSG00000235560	ZNF747-DT	-0.03517065848820966	0.8539573662528844	0.947461953335845
1	PDControl	C	Cingulate Cortex	OG	og	ENSG00000266667	ENSG00000266667	0.026308926781352326	0.8539580277156092	0.947461953335845
1	PDControl	C	Cingulate Cortex	OG	og	ENSG00000118690	ARMC2	-0.018680067732038452	0.8542713171902161	0.9476309063366342
1	PDControl	C	Cingulate Cortex	OG	og	ENSG00000196756	SNHG17	0.03326403568855962	0.8546964982362075	0.9479769045655133
1	PDControl	C	Cingulate Cortex	OG	og	ENSG00000277283	ENSG00000277283	-0.02819491660117368	0.8547444192185036	0.9479769045655133
1	PDControl	C	Cingulate Cortex	OG	og	ENSG00000104967	NOVA2	-0.018138589878081923	0.8548210386572889	0.9480321765272861
1	PDControl	C	Cingulate Cortex	OG	og	ENSG00000088766	CRLS1	0.03392568715686428	0.8550723370115172	0.9481805170430414
1	PDControl	C	Cingulate Cortex	OG	og	ENSG00000102900	NUP93	-0.019436949235227985	0.8550755322507428	0.9481805170430414
1	PDControl	C	Cingulate Cortex	OG	og	ENSG00000189007	ADAT2	-0.026480280191250483	0.8550849480627188	0.9481805170430414
1	PDControl	C	Cingulate Cortex	OG	og	ENSG00000151694	ADAM17	-0.01869042827121259	0.8550994199321216	0.9481805170430414
1	PDControl	C	Cingulate Cortex	OG	og	ENSG00000197580	BCO2	-0.02750219722545788	0.8552381301752594	0.9482701728833598
1	PDControl	C	Cingulate Cortex	OG	og	ENSG00000099999	RNF215	-0.022889066051863693	0.8552784595312113	0.9482828141808145
1	PDControl	C	Cingulate Cortex	OG	og	ENSG00000164219	PGGT1B	-0.02373488497302212	0.8554925208269023	0.9483918422349471
1	PDControl	C	Cingulate Cortex	OG	og	ENSG00000178127	NDUFV2	0.030410432595158632	0.8555167096947287	0.9484026209722034
1	PDControl	C	Cingulate Cortex	OG	og	ENSG00000272630	ENSG00000272630	0.03233012811270486	0.8555549574413028	0.9484035391884718
1	PDControl	C	Cingulate Cortex	OG	og	ENSG00000072736	NFATC3	-0.014711929747444508	0.8557358093068764	0.9485199069479106
1	PDControl	C	Cingulate Cortex	OG	og	ENSG00000110975	SYT10	-0.06780514975521176	0.8558488841154474	0.9485627373032599
1	PDControl	C	Cingulate Cortex	OG	og	ENSG00000115020	PIKFYVE	0.018655202914720448	0.8561610952220549	0.9488121429343488
1	PDControl	C	Cingulate Cortex	OG	og	ENSG00000198879	SFMBT2	0.028944221448905516	0.856351461050363	0.9488444455441294
1	PDControl	C	Cingulate Cortex	OG	og	ENSG00000187109	NAP1L1	0.01626540543195354	0.8564443200977466	0.948858420113151
1	PDControl	C	Cingulate Cortex	OG	og	ENSG00000106479	ZNF862	0.018826429744681406	0.8565432530620405	0.9489469255623034
1	PDControl	C	Cingulate Cortex	OG	og	ENSG00000223695	ENSG00000223695	0.04047460944320791	0.8566164769444194	0.9489959756831491
1	PDControl	C	Cingulate Cortex	OG	og	ENSG00000100528	CNIH1	0.019298852102790143	0.8566648977556174	0.9490335816450834
1	PDControl	C	Cingulate Cortex	OG	og	ENSG00000234948	LINC01524	-0.05054961958324089	0.8567575278184483	0.9490919141624621
1	PDControl	C	Cingulate Cortex	OG	og	ENSG00000148219	ASTN2	0.01968080371151615	0.856812515371979	0.9490919141624621
1	PDControl	C	Cingulate Cortex	OG	og	ENSG00000108561	C1QBP	0.023180415190029002	0.8568329228453447	0.9490919141624621
1	PDControl	C	Cingulate Cortex	OG	og	ENSG00000149131	SERPING1	0.03699588314971969	0.8571101838368085	0.9492094569050452
1	PDControl	C	Cingulate Cortex	OG	og	ENSG00000183431	SF3A3	-0.01301200957035853	0.8571788382084606	0.9492582488712913
1	PDControl	C	Cingulate Cortex	OG	og	ENSG00000157168	NRG1	-0.04360024666604012	0.8572483356161792	0.9492789144722966
1	PDControl	C	Cingulate Cortex	OG	og	ENSG00000132205	EMILIN2	0.04896722959366473	0.8573932866791552	0.9493778604123656
1	PDControl	C	Cingulate Cortex	OG	og	ENSG00000152670	DDX4	-0.038770282606334305	0.8577958366763907	0.9496299384873573
1	PDControl	C	Cingulate Cortex	OG	og	ENSG00000108061	SHOC2	-0.02087953634880968	0.8578058502096291	0.9496299384873573
1	PDControl	C	Cingulate Cortex	OG	og	ENSG00000120616	EPC1	0.015149117249779742	0.8581996837817665	0.9497228274803166
1	PDControl	C	Cingulate Cortex	OG	og	ENSG00000285053	TBCE	-0.021405203008317386	0.8583450574282168	0.9498676711574391
1	PDControl	C	Cingulate Cortex	OG	og	ENSG00000154864	PIEZO2	-0.045704493244898003	0.8587481988759925	0.950177566289815
1	PDControl	C	Cingulate Cortex	OG	og	ENSG00000247970	ENSG00000247970	-0.028696611238625103	0.8588107108470737	0.950177566289815
1	PDControl	C	Cingulate Cortex	OG	og	ENSG00000106853	PTGR1	-0.03071221392463208	0.8589706903912085	0.9502977543658903
1	PDControl	C	Cingulate Cortex	OG	og	ENSG00000141469	SLC14A1	0.050766654471267714	0.8590323004153113	0.9502977543658903
1	PDControl	C	Cingulate Cortex	OG	og	ENSG00000188452	CERKL	0.04445698977851975	0.8591694932593168	0.9502977543658903
1	PDControl	C	Cingulate Cortex	OG	og	ENSG00000116668	SWT1	0.015497493492986791	0.8592503833251715	0.9503068046614944
1	PDControl	C	Cingulate Cortex	OG	og	ENSG00000245958	ENSG00000245958	-0.023679006701510907	0.8592781941571673	0.9503068046614944
1	PDControl	C	Cingulate Cortex	OG	og	ENSG00000133466	C1QTNF6	0.0380217517943362	0.8594094666367935	0.9503204741808926
1	PDControl	C	Cingulate Cortex	OG	og	ENSG00000173120	KDM2A	0.012883860437868044	0.8596030235715972	0.9504319334890393
1	PDControl	C	Cingulate Cortex	OG	og	ENSG00000139620	KANSL2	-0.016863581690162555	0.8596687023222203	0.9504319334890393
1	PDControl	C	Cingulate Cortex	OG	og	ENSG00000020426	MNAT1	-0.017444770126037845	0.8597129091905044	0.9504319334890393
1	PDControl	C	Cingulate Cortex	OG	og	ENSG00000181722	ZBTB20	0.029969904719704843	0.8597602950018601	0.9504319334890393
1	PDControl	C	Cingulate Cortex	OG	og	ENSG00000104613	INTS10	0.018800722184660223	0.8599236808239925	0.9504974634947515
1	PDControl	C	Cingulate Cortex	OG	og	ENSG00000100994	PYGB	0.01967633833561777	0.8600747323732945	0.9504974634947515
1	PDControl	C	Cingulate Cortex	OG	og	ENSG00000101224	CDC25B	0.020800972600661716	0.8600970867207077	0.9504974634947515
1	PDControl	C	Cingulate Cortex	OG	og	ENSG00000167969	ECI1	0.016630271927161377	0.8603207176412206	0.9504974634947515
1	PDControl	C	Cingulate Cortex	OG	og	ENSG00000227579	ENSG00000227579	0.0417242156033959	0.8604785759113446	0.9504974634947515
1	PDControl	C	Cingulate Cortex	OG	og	ENSG00000012983	MAP4K5	-0.028487881458936215	0.8605547961981046	0.9504974634947515
1	PDControl	C	Cingulate Cortex	OG	og	ENSG00000170291	ELP5	0.023223818213011782	0.8605774990251233	0.9504974634947515
1	PDControl	C	Cingulate Cortex	OG	og	ENSG00000166275	BORCS7	0.02567936822220762	0.8605822607699787	0.9504974634947515
1	PDControl	C	Cingulate Cortex	OG	og	ENSG00000147224	PRPS1	-0.03001584761843179	0.8606461878249148	0.9504974634947515
1	PDControl	C	Cingulate Cortex	OG	og	ENSG00000165028	NIPSNAP3B	-0.03657251065267908	0.8607721907052773	0.950519344149582
1	PDControl	C	Cingulate Cortex	OG	og	ENSG00000170915	PAQR8	-0.037085294759678256	0.8608867030516201	0.9505624012861639
1	PDControl	C	Cingulate Cortex	OG	og	ENSG00000169446	MMGT1	-0.025257039842128126	0.8611184977271412	0.9506242550838363
1	PDControl	C	Cingulate Cortex	OG	og	ENSG00000185753	CXorf38	0.01933762272037054	0.8611990382306405	0.9506242550838363
1	PDControl	C	Cingulate Cortex	OG	og	ENSG00000246379	GNAO1-DT	-0.020490457765721004	0.8612621612622211	0.9506242550838363
1	PDControl	C	Cingulate Cortex	OG	og	ENSG00000255270	ENSG00000255270	-0.0463593191001197	0.861276217991257	0.9506242550838363
1	PDControl	C	Cingulate Cortex	OG	og	ENSG00000287045	ENSG00000287045	0.023967727954973483	0.8614008740439523	0.9506793086078221
1	PDControl	C	Cingulate Cortex	OG	og	ENSG00000275120	ENSG00000275120	-0.023310318595743063	0.8615076387180822	0.9506793086078221
1	PDControl	C	Cingulate Cortex	OG	og	ENSG00000247934	ENSG00000247934	0.033685117234733	0.8616022657182554	0.9506793086078221
1	PDControl	C	Cingulate Cortex	OG	og	ENSG00000270012	ENSG00000270012	-0.039498203542162436	0.8616037790494812	0.9506793086078221
1	PDControl	C	Cingulate Cortex	OG	og	ENSG00000170266	GLB1	-0.013816415749170474	0.8616306114531016	0.9506793086078221
1	PDControl	C	Cingulate Cortex	OG	og	ENSG00000238098	ABCA17P	0.02524797828376535	0.8616553541870682	0.9506868269913136
1	PDControl	C	Cingulate Cortex	OG	og	ENSG00000143110	C1orf162	-0.02753063699718883	0.8619799966208732	0.950872771544977
1	PDControl	C	Cingulate Cortex	OG	og	ENSG00000153560	UBP1	-0.014382296712126319	0.8621123643796529	0.9509152397389462
1	PDControl	C	Cingulate Cortex	OG	og	ENSG00000037749	MFAP3	-0.01604667119035952	0.8621455550222613	0.9509152397389462
1	PDControl	C	Cingulate Cortex	OG	og	ENSG00000236383	CCDC200	-0.05600074072589245	0.8623415373047142	0.9510155686858156
1	PDControl	C	Cingulate Cortex	OG	og	ENSG00000231327	LINC01816	0.025784907276572344	0.8624465280421474	0.9510359097148997
1	PDControl	C	Cingulate Cortex	OG	og	ENSG00000116793	PHTF1	0.02208193282645876	0.8624653493255179	0.9510359097148997
1	PDControl	C	Cingulate Cortex	OG	og	ENSG00000250349	ENSG00000250349	-0.026167512019044104	0.8625050429344961	0.9510359097148997
1	PDControl	C	Cingulate Cortex	OG	og	ENSG00000111911	HINT3	-0.019266151639086182	0.8626460648359006	0.95111620765798
1	PDControl	C	Cingulate Cortex	OG	og	ENSG00000184500	PROS1	0.038924423915388306	0.8626464557488283	0.95111620765798
1	PDControl	C	Cingulate Cortex	OG	og	ENSG00000124788	ATXN1	0.028956666416991794	0.8627084321593187	0.95111620765798
1	PDControl	C	Cingulate Cortex	OG	og	ENSG00000115468	EFHD1	-0.04140259753467834	0.8629963219762943	0.9513216172628011
1	PDControl	C	Cingulate Cortex	OG	og	ENSG00000257335	MGAM	0.04609039472345078	0.8630712599907135	0.951356236465376
1	PDControl	C	Cingulate Cortex	OG	og	ENSG00000188064	WNT7B	0.04182850975111552	0.8631182828344985	0.9513577043769184
1	PDControl	C	Cingulate Cortex	OG	og	ENSG00000251293	ENSG00000251293	0.06807325081152893	0.8632081613894171	0.9513577043769184
1	PDControl	C	Cingulate Cortex	OG	og	ENSG00000289178	ENSG00000289178	-0.07461988239811301	0.863407785288845	0.9514189298670508
1	PDControl	C	Cingulate Cortex	OG	og	ENSG00000232624	C10orf126	-0.04534765903463889	0.8635469144045032	0.9514428677597604
1	PDControl	C	Cingulate Cortex	OG	og	ENSG00000106610	ENSG00000106610	0.016773174059511398	0.8636990849581238	0.9515043556475199
1	PDControl	C	Cingulate Cortex	OG	og	ENSG00000115419	GLS	0.02013701781430477	0.8637951487691732	0.951541351986931
1	PDControl	C	Cingulate Cortex	OG	og	ENSG00000081154	PCNP	0.01790085377805095	0.8638450012655856	0.951553179340251
1	PDControl	C	Cingulate Cortex	OG	og	ENSG00000154655	L3MBTL4	-0.025398955383398203	0.8641653232505605	0.9517461154016598
1	PDControl	C	Cingulate Cortex	OG	og	ENSG00000231527	FAM27C	0.02437586707218653	0.8642481227071162	0.9517818177211304
1	PDControl	C	Cingulate Cortex	OG	og	ENSG00000099864	PALM	-0.02336962662244435	0.8643580672307143	0.951789547234792
1	PDControl	C	Cingulate Cortex	OG	og	ENSG00000119632	IFI27L2	0.03889472423102913	0.8643701692250738	0.951789547234792
1	PDControl	C	Cingulate Cortex	OG	og	ENSG00000142698	C1orf94	-0.049949099043006484	0.8644573599433586	0.9518279054674191
1	PDControl	C	Cingulate Cortex	OG	og	ENSG00000125648	SLC25A23	0.021229023155010296	0.8645517649052573	0.9519097664370465
1	PDControl	C	Cingulate Cortex	OG	og	ENSG00000067191	CACNB1	-0.0263522900947466	0.8646052777796476	0.9519268244665806
1	PDControl	C	Cingulate Cortex	OG	og	ENSG00000263878	ENSG00000263878	-0.04423211330068355	0.8646594135062478	0.9519544544641071
1	PDControl	C	Cingulate Cortex	OG	og	ENSG00000180979	LRRC57	-0.018974164631388568	0.8646963725619308	0.9519631724325829
1	PDControl	C	Cingulate Cortex	OG	og	ENSG00000189058	APOD	-0.021138030897607685	0.8648222900966313	0.9519876564349289
1	PDControl	C	Cingulate Cortex	OG	og	ENSG00000084092	NOA1	0.01900481505299556	0.8651520556658221	0.9521383120963713
1	PDControl	C	Cingulate Cortex	OG	og	ENSG00000143199	ADCY10	0.03413556727205824	0.8653254788566322	0.9522377858580519
1	PDControl	C	Cingulate Cortex	OG	og	ENSG00000100629	CEP128	0.02398498750038769	0.8654663543208861	0.9523244697676314
1	PDControl	C	Cingulate Cortex	OG	og	ENSG00000242779	ZNF702P	-0.04681835172001514	0.8656517841848334	0.9523947853351181
1	PDControl	C	Cingulate Cortex	OG	og	ENSG00000174446	SNAPC5	-0.026985920590982815	0.8657648079612573	0.9524516994118198
1	PDControl	C	Cingulate Cortex	OG	og	ENSG00000154118	JPH3	-0.03405335454605041	0.86585756524874	0.9524738306896532
1	PDControl	C	Cingulate Cortex	OG	og	ENSG00000172476	RAB40A	-0.025614378873866528	0.8658926223491541	0.9524964129837734
1	PDControl	C	Cingulate Cortex	OG	og	ENSG00000286409	ENSG00000286409	0.03039120559261388	0.8659587425070818	0.9525052197420776
1	PDControl	C	Cingulate Cortex	OG	og	ENSG00000142892	PIGK	0.02249898647269699	0.8660210763282021	0.9525331094977743
1	PDControl	C	Cingulate Cortex	OG	og	ENSG00000176049	JAKMIP2	0.019601791817441594	0.8660276850236243	0.9525331094977743
1	PDControl	C	Cingulate Cortex	OG	og	ENSG00000288701	PRRC2B	-0.012670318078805032	0.8661035627638871	0.9525647069618749
1	PDControl	C	Cingulate Cortex	OG	og	ENSG00000184371	CSF1	0.03282448116850256	0.8661120565802098	0.9525647069618749
1	PDControl	C	Cingulate Cortex	OG	og	ENSG00000227248	ENSG00000227248	0.03909067978498526	0.8661844150801231	0.9525647069618749
1	PDControl	C	Cingulate Cortex	OG	og	ENSG00000286423	ENSG00000286423	0.05240479579064372	0.8662306930175004	0.9525647069618749
1	PDControl	C	Cingulate Cortex	OG	og	ENSG00000129562	DAD1	-0.019885732909684428	0.8662372673580847	0.9525647069618749
1	PDControl	C	Cingulate Cortex	OG	og	ENSG00000197457	STMN3	-0.024641804438514825	0.866377674332548	0.9526376359494518
1	PDControl	C	Cingulate Cortex	OG	og	ENSG00000166171	DPCD	0.02992377383957945	0.8663829821013862	0.9526376359494518
1	PDControl	C	Cingulate Cortex	OG	og	ENSG00000237854	ENSG00000237854	-0.017379704978053745	0.866451290905067	0.9526633977833752
1	PDControl	C	Cingulate Cortex	OG	og	ENSG00000184432	COPB2	-0.014876140953994366	0.8664661762529	0.9526637874409495
1	PDControl	C	Cingulate Cortex	OG	og	ENSG00000229474	PATL2	0.03629211156589163	0.8664992499297011	0.9526711110291267
1	PDControl	C	Cingulate Cortex	OG	og	ENSG00000134138	MEIS2	-0.022343255698652698	0.8665173967525952	0.9526711110291267
1	PDControl	C	Cingulate Cortex	OG	og	ENSG00000259639	ENSG00000259639	0.03486022992962079	0.8665968274668774	0.9526853790921243
1	PDControl	C	Cingulate Cortex	OG	og	ENSG00000196660	SLC30A10	0.040900121063250916	0.8667613808360122	0.9526853790921243
1	PDControl	C	Cingulate Cortex	OG	og	ENSG00000177839	PCDHB9	0.023569113906175776	0.866761908636034	0.9526853790921243
1	PDControl	C	Cingulate Cortex	OG	og	ENSG00000233016	SNHG7	-0.02742368976927434	0.8668561377098168	0.9527009057193384
1	PDControl	C	Cingulate Cortex	OG	og	ENSG00000184465	WDR27	-0.01907875336494058	0.8668787290727757	0.9527009057193384
1	PDControl	C	Cingulate Cortex	OG	og	ENSG00000210196	ENSG00000210196	-0.06111573423702632	0.8668833370938287	0.9527009057193384
1	PDControl	C	Cingulate Cortex	OG	og	ENSG00000228300	FAM174C	0.04298487259654482	0.8669068185735205	0.9527009057193384
1	PDControl	C	Cingulate Cortex	OG	og	ENSG00000237238	BMS1P10	0.07909006183627776	0.8672287459786027	0.9528741881771864
1	PDControl	C	Cingulate Cortex	OG	og	ENSG00000123992	DNPEP	-0.015069258792717921	0.8672572682875648	0.9528741881771864
1	PDControl	C	Cingulate Cortex	OG	og	ENSG00000054116	TRAPPC3	0.012303511596951644	0.8673264330830728	0.9528918937800573
1	PDControl	C	Cingulate Cortex	OG	og	ENSG00000133612	AGAP3	0.01905271996870539	0.8674048843152566	0.9529022429162948
1	PDControl	C	Cingulate Cortex	OG	og	ENSG00000172115	CYCS	0.02912983313828965	0.8674583203748528	0.9529022429162948
1	PDControl	C	Cingulate Cortex	OG	og	ENSG00000049130	KITLG	0.04195008351918972	0.867619280616233	0.9529767832786271
1	PDControl	C	Cingulate Cortex	OG	og	ENSG00000111788	ENSG00000111788	-0.10324560346291511	0.8676378053397222	0.9529767832786271
1	PDControl	C	Cingulate Cortex	OG	og	ENSG00000124203	ZNF831	0.046313843927981546	0.8677267366491838	0.9529767832786271
1	PDControl	C	Cingulate Cortex	OG	og	ENSG00000103852	TTC23	-0.028734910982805673	0.8677433916440598	0.9529767832786271
1	PDControl	C	Cingulate Cortex	OG	og	ENSG00000289956	ENSG00000289956	0.02489498456060435	0.8678030631463338	0.9529796290208651
1	PDControl	C	Cingulate Cortex	OG	og	ENSG00000134825	TMEM258	-0.020939457134469208	0.8680613821718267	0.953043159617636
1	PDControl	C	Cingulate Cortex	OG	og	ENSG00000084710	EFR3B	-0.026521258729818697	0.8681111842871391	0.9530499573503654
1	PDControl	C	Cingulate Cortex	OG	og	ENSG00000286688	ENSG00000286688	0.029610974177822103	0.8682049457630461	0.9530838173885906
1	PDControl	C	Cingulate Cortex	OG	og	ENSG00000153790	C7orf31	0.02705386737608917	0.86821351193142	0.9530838173885906
1	PDControl	C	Cingulate Cortex	OG	og	ENSG00000008056	SYN1	0.042772862623769115	0.8682774164456194	0.9530878043570395
1	PDControl	C	Cingulate Cortex	OG	og	ENSG00000287401	ENSG00000287401	0.032518771048305695	0.868419628004214	0.9531651247502892
1	PDControl	C	Cingulate Cortex	OG	og	ENSG00000006432	MAP3K9	0.032188432772950915	0.8687194640026246	0.9533206385643731
1	PDControl	C	Cingulate Cortex	OG	og	ENSG00000269688	ENSG00000269688	0.030412616784783686	0.8688691698566602	0.9533871971911244
1	PDControl	C	Cingulate Cortex	OG	og	ENSG00000126709	IFI6	-0.04857971567913166	0.8689676124188971	0.9534135582892731
1	PDControl	C	Cingulate Cortex	OG	og	ENSG00000274561	ENSG00000274561	-0.021614787342828956	0.8691510221169405	0.9534219321267938
1	PDControl	C	Cingulate Cortex	OG	og	ENSG00000254363	LOC101929719	-0.05908211701846511	0.8692140437666929	0.9534219321267938
1	PDControl	C	Cingulate Cortex	OG	og	ENSG00000235531	MSC-AS1	-0.049477025436788225	0.8692336084614765	0.9534219321267938
1	PDControl	C	Cingulate Cortex	OG	og	ENSG00000140993	TIGD7	-0.01696911270702106	0.8694286718637279	0.9534849152637864
1	PDControl	C	Cingulate Cortex	OG	og	ENSG00000127586	CHTF18	-0.038139593347516265	0.8694508191781625	0.9534849152637864
1	PDControl	C	Cingulate Cortex	OG	og	ENSG00000111144	LTA4H	0.015579418051942184	0.86961064194616	0.9535624161071801
1	PDControl	C	Cingulate Cortex	OG	og	ENSG00000197930	ERO1A	-0.0172110943067576	0.8696834284986438	0.9535943814523613
1	PDControl	C	Cingulate Cortex	OG	og	ENSG00000128567	PODXL	0.02679164486826968	0.8698409690537313	0.9537192703759791
1	PDControl	C	Cingulate Cortex	OG	og	ENSG00000215838	LOC440700	-0.040741553350785	0.8700536663762015	0.9538408150444825
1	PDControl	C	Cingulate Cortex	OG	og	ENSG00000172315	TP53RK	-0.02536904555691022	0.870162554099898	0.9538934879220982
1	PDControl	C	Cingulate Cortex	OG	og	ENSG00000287584	ENSG00000287584	0.04100965349807395	0.8705577284618868	0.9539946050393595
1	PDControl	C	Cingulate Cortex	OG	og	ENSG00000163644	PPM1K	0.02259526898065989	0.8706024484673128	0.9540117187979993
1	PDControl	C	Cingulate Cortex	OG	og	ENSG00000254394	LOC101927141	-0.04170533557070755	0.8706582638921638	0.9540409894374847
1	PDControl	C	Cingulate Cortex	OG	og	ENSG00000077147	TM9SF3	-0.01588303751907283	0.8708312926250057	0.9541189607906012
1	PDControl	C	Cingulate Cortex	OG	og	ENSG00000261187	ENSG00000261187	-0.037603483119420744	0.8709526495012877	0.954199034551941
1	PDControl	C	Cingulate Cortex	OG	og	ENSG00000250159	ENSG00000250159	0.030111048089374037	0.8709824225735252	0.954199034551941
1	PDControl	C	Cingulate Cortex	OG	og	ENSG00000121774	KHDRBS1	-0.01200984354133805	0.8709920304126056	0.954199034551941
1	PDControl	C	Cingulate Cortex	OG	og	ENSG00000140497	SCAMP2	0.015118327506725926	0.871018444752113	0.954199034551941
1	PDControl	C	Cingulate Cortex	OG	og	ENSG00000115084	SLC35F5	-0.02022306975930377	0.8711233034155654	0.954199034551941
1	PDControl	C	Cingulate Cortex	OG	og	ENSG00000175182	FAM131A	-0.017498076342097324	0.8711526449501005	0.954199034551941
1	PDControl	C	Cingulate Cortex	OG	og	ENSG00000212447	SNORD90	0.048639348307624175	0.871172464664187	0.954199034551941
1	PDControl	C	Cingulate Cortex	OG	og	ENSG00000288558	DUS4L-BCAP29	0.028332261322498997	0.8711828773044681	0.954199034551941
1	PDControl	C	Cingulate Cortex	OG	og	ENSG00000196150	ZNF250	-0.012887261311807396	0.8712479194447172	0.954199034551941
1	PDControl	C	Cingulate Cortex	OG	og	ENSG00000117151	CTBS	0.02877702263102977	0.8712642088455996	0.954199034551941
1	PDControl	C	Cingulate Cortex	OG	og	ENSG00000275674	ENSG00000275674	-0.013155158364494213	0.8715724232479359	0.9543856054841356
1	PDControl	C	Cingulate Cortex	OG	og	ENSG00000276966	H4C5	-0.03982327798780447	0.8715910327195343	0.9543856054841356
1	PDControl	C	Cingulate Cortex	OG	og	ENSG00000143575	HAX1	0.021698126820079766	0.8716042847422686	0.9543856054841356
1	PDControl	C	Cingulate Cortex	OG	og	ENSG00000047621	C12orf4	-0.018546128621218294	0.8717240843105019	0.9544112939242968
1	PDControl	C	Cingulate Cortex	OG	og	ENSG00000198722	UNC13B	0.0157880677200124	0.8717680993530701	0.9544133452254991
1	PDControl	C	Cingulate Cortex	OG	og	ENSG00000136485	DCAF7	0.015612620553774104	0.8718063783697008	0.9544133452254991
1	PDControl	C	Cingulate Cortex	OG	og	ENSG00000144524	COPS7B	-0.017081739876357638	0.8718829030765775	0.9544133452254991
1	PDControl	C	Cingulate Cortex	OG	og	ENSG00000170791	CHCHD7	0.02387257176253854	0.872033380844432	0.9544468025491807
1	PDControl	C	Cingulate Cortex	OG	og	ENSG00000102753	KPNA3	0.015971403316936694	0.8720803700361958	0.9544666478572174
1	PDControl	C	Cingulate Cortex	OG	og	ENSG00000263874	LASP1NB	-0.02661158291691268	0.872150699003177	0.9545087758970892
1	PDControl	C	Cingulate Cortex	OG	og	ENSG00000269699	ZIM2	-0.02836433649831971	0.8723709242351276	0.9545764443703769
1	PDControl	C	Cingulate Cortex	OG	og	ENSG00000153339	TRAPPC8	-0.01642893336000828	0.8724431415548767	0.9545764443703769
1	PDControl	C	Cingulate Cortex	OG	og	ENSG00000058804	NDC1	-0.017453761896696562	0.8725412986170213	0.9545764443703769
1	PDControl	C	Cingulate Cortex	OG	og	ENSG00000279549	ENSG00000279549	0.02853146593536726	0.8726256536478104	0.9546024796388235
1	PDControl	C	Cingulate Cortex	OG	og	ENSG00000164430	CGAS	0.027950997800600508	0.8727814902209168	0.9547046904142363
1	PDControl	C	Cingulate Cortex	OG	og	ENSG00000254812	LOC105375798	0.05791862155100502	0.8727929763833326	0.9547046904142363
1	PDControl	C	Cingulate Cortex	OG	og	ENSG00000008710	PKD1	0.015892839679106707	0.8728638191176699	0.954720672683415
1	PDControl	C	Cingulate Cortex	OG	og	ENSG00000267618	ENSG00000267618	0.031995379237689026	0.8730466830621131	0.9547646543407391
1	PDControl	C	Cingulate Cortex	OG	og	ENSG00000004139	SARM1	-0.01438238560545102	0.873131694449857	0.9547884548124743
1	PDControl	C	Cingulate Cortex	OG	og	ENSG00000140740	UQCRC2	0.013963261412771821	0.8733917940463853	0.954905348477315
1	PDControl	C	Cingulate Cortex	OG	og	ENSG00000253300	ENSG00000253300	0.06236883351268574	0.8733971427128526	0.954905348477315
1	PDControl	C	Cingulate Cortex	OG	og	ENSG00000256043	CTSO	-0.035054354778182084	0.8736204018339472	0.955019871469091
1	PDControl	C	Cingulate Cortex	OG	og	ENSG00000284602	ENSG00000284602	0.019074379733424518	0.8736289503867507	0.955019871469091
1	PDControl	C	Cingulate Cortex	OG	og	ENSG00000172939	OXSR1	-0.01282543142581094	0.8736488229740184	0.955019871469091
1	PDControl	C	Cingulate Cortex	OG	og	ENSG00000137094	DNAJB5	-0.021271764478679067	0.8736709655382711	0.955019871469091
1	PDControl	C	Cingulate Cortex	OG	og	ENSG00000102174	PHEX	-0.02948759671347645	0.8737511001915719	0.9550225748789785
1	PDControl	C	Cingulate Cortex	OG	og	ENSG00000225484	NUTM2B-AS1	0.024869430942342063	0.8739176515889221	0.9550836272360929
1	PDControl	C	Cingulate Cortex	OG	og	ENSG00000183798	EMILIN3	0.06141582503784737	0.8741993622782825	0.9552549150026081
1	PDControl	C	Cingulate Cortex	OG	og	ENSG00000197780	TAF13	-0.016094587993747744	0.8744418712309318	0.9552997314094933
1	PDControl	C	Cingulate Cortex	OG	og	ENSG00000132507	EIF5A	0.03197926539876672	0.8744637901483303	0.9553050263428704
1	PDControl	C	Cingulate Cortex	OG	og	ENSG00000078061	ARAF	-0.024213514617450915	0.8745311353155707	0.9553191867148841
1	PDControl	C	Cingulate Cortex	OG	og	ENSG00000188039	NWD1	0.03404628701086487	0.8747081707563095	0.9553427552548424
1	PDControl	C	Cingulate Cortex	OG	og	ENSG00000257809	ENSG00000257809	-0.02618963565125343	0.8748353497893727	0.9553960979309805
1	PDControl	C	Cingulate Cortex	OG	og	ENSG00000163605	PPP4R2	-0.023129207964832865	0.8748386075119438	0.9553960979309805
1	PDControl	C	Cingulate Cortex	OG	og	ENSG00000146433	TMEM181	0.01798097301898327	0.8748593877024234	0.955402876989016
1	PDControl	C	Cingulate Cortex	OG	og	ENSG00000152377	SPOCK1	0.038731962363222294	0.8751235985268413	0.9555163334668706
1	PDControl	C	Cingulate Cortex	OG	og	ENSG00000287932	ENSG00000287932	-0.037883223594211146	0.8752106797234109	0.9555318463504836
1	PDControl	C	Cingulate Cortex	OG	og	ENSG00000224223	VSTM2A-OT1	-0.04774015858722169	0.8753557046157567	0.9555621532444091
1	PDControl	C	Cingulate Cortex	OG	og	ENSG00000163328	GPR155	0.023161536087299872	0.8753667253793777	0.9555621532444091
1	PDControl	C	Cingulate Cortex	OG	og	ENSG00000169629	RGPD8	0.02477970088369208	0.8753716439357859	0.9555621532444091
1	PDControl	C	Cingulate Cortex	OG	og	ENSG00000099949	LZTR1	-0.023032752575488757	0.875384190659984	0.9555621532444091
1	PDControl	C	Cingulate Cortex	OG	og	ENSG00000121964	GTDC1	-0.024576877276480502	0.8754808554936344	0.9555762828468711
1	PDControl	C	Cingulate Cortex	OG	og	ENSG00000178188	SH2B1	0.012986573942856516	0.8756207398748633	0.9555860790991824
1	PDControl	C	Cingulate Cortex	OG	og	ENSG00000121542	SEC22A	0.015705882829494477	0.8756636785814198	0.9555860790991824
1	PDControl	C	Cingulate Cortex	OG	og	ENSG00000185414	MRPL30	0.017831416029087777	0.8756879090771114	0.9555860790991824
1	PDControl	C	Cingulate Cortex	OG	og	ENSG00000173272	MZT2A	-0.014800294074000853	0.8758272370616551	0.9555860790991824
1	PDControl	C	Cingulate Cortex	OG	og	ENSG00000112763	BTN2A1	-0.016259201289694047	0.8758273156531277	0.9555860790991824
1	PDControl	C	Cingulate Cortex	OG	og	ENSG00000251600	LOC101927636	-0.023441080002918113	0.8764838678036615	0.9559030983976421
1	PDControl	C	Cingulate Cortex	OG	og	ENSG00000142235	LMTK3	0.01995084763016841	0.8768137707888488	0.9560402412634332
1	PDControl	C	Cingulate Cortex	OG	og	ENSG00000203801	LINC00222	-0.02768469937827822	0.8768502664706186	0.9560641341129942
1	PDControl	C	Cingulate Cortex	OG	og	ENSG00000243389	ENSG00000243389	-0.026422602605911116	0.8769384302003679	0.9560971462138367
1	PDControl	C	Cingulate Cortex	OG	og	ENSG00000183783	KCTD8	-0.028546791998886434	0.8770855585617666	0.9561711783465683
1	PDControl	C	Cingulate Cortex	OG	og	ENSG00000157557	ETS2	-0.034592305320304995	0.8771942007895279	0.9562482997948527
1	PDControl	C	Cingulate Cortex	OG	og	ENSG00000100154	TTC28	0.01635428373290715	0.877293275714295	0.9562788130063382
1	PDControl	C	Cingulate Cortex	OG	og	ENSG00000196284	SUPT3H	0.01926117953174966	0.8772953707602054	0.9562788130063382
1	PDControl	C	Cingulate Cortex	OG	og	ENSG00000213928	IRF9	-0.026575457657856738	0.8773097079954886	0.9562788130063382
1	PDControl	C	Cingulate Cortex	OG	og	ENSG00000159263	SIM2	0.05716827444636152	0.877361546341789	0.9562808620593893
1	PDControl	C	Cingulate Cortex	OG	og	ENSG00000087266	SH3BP2	0.034606756286780005	0.8775122231236971	0.9562979140446063
1	PDControl	C	Cingulate Cortex	OG	og	ENSG00000106714	CNTNAP3	0.03296448990889278	0.8775698359959885	0.9562979140446063
1	PDControl	C	Cingulate Cortex	OG	og	ENSG00000159445	THEM4	-0.019342140665787433	0.8775723558285091	0.9562979140446063
1	PDControl	C	Cingulate Cortex	OG	og	ENSG00000047249	ATP6V1H	0.011827220682869566	0.8776426163698711	0.9562979140446063
1	PDControl	C	Cingulate Cortex	OG	og	ENSG00000169155	ZBTB43	0.014244464682122704	0.8776458993657533	0.9562979140446063
1	PDControl	C	Cingulate Cortex	OG	og	ENSG00000109944	JHY	-0.02953281897185356	0.8777210640429545	0.9562979140446063
1	PDControl	C	Cingulate Cortex	OG	og	ENSG00000198160	MIER1	-0.01622491708140661	0.8777505165830642	0.9563141108051896
1	PDControl	C	Cingulate Cortex	OG	og	ENSG00000171988	JMJD1C	-0.015416050678547677	0.877788269112721	0.9563371541976319
1	PDControl	C	Cingulate Cortex	OG	og	ENSG00000125386	FAM193A	-0.011889745327611223	0.877910848169439	0.9563771989250582
1	PDControl	C	Cingulate Cortex	OG	og	ENSG00000174165	ZDHHC24	0.019890000352796644	0.878085698855152	0.9564885523890977
1	PDControl	C	Cingulate Cortex	OG	og	ENSG00000254016	ALG1L10P	-0.03266601577035	0.8781222056735936	0.9564989984285958
1	PDControl	C	Cingulate Cortex	OG	og	ENSG00000150527	MIA2	-0.01238245959102624	0.8782739298103954	0.9565555527518851
1	PDControl	C	Cingulate Cortex	OG	og	ENSG00000227258	SMIM2-AS1	-0.036178484976137515	0.8784569212658204	0.9566769643844933
1	PDControl	C	Cingulate Cortex	OG	og	ENSG00000249917	LINC00536	-0.030806691271683118	0.8786208709002417	0.9567381366142386
1	PDControl	C	Cingulate Cortex	OG	og	ENSG00000162947	LINC01931	-0.03865576949997851	0.8786475866717521	0.9567381366142386
1	PDControl	C	Cingulate Cortex	OG	og	ENSG00000125447	GGA3	0.011501811313839205	0.8786952253627599	0.9567381366142386
1	PDControl	C	Cingulate Cortex	OG	og	ENSG00000105617	LENG1	-0.02925253747734391	0.8787709996039648	0.956764295865311
1	PDControl	C	Cingulate Cortex	OG	og	ENSG00000119812	FAM98A	0.014776979943065705	0.878823359080974	0.956783378081797
1	PDControl	C	Cingulate Cortex	OG	og	ENSG00000287146	ENSG00000287146	-0.04148983217212465	0.8788703321089075	0.9567887821734063
1	PDControl	C	Cingulate Cortex	OG	og	ENSG00000004700	RECQL	0.01970622228958696	0.8788866983241417	0.9567887821734063
1	PDControl	C	Cingulate Cortex	OG	og	ENSG00000270104	ENSG00000270104	-0.04807649443847617	0.8790095382058463	0.9567912402200602
1	PDControl	C	Cingulate Cortex	OG	og	ENSG00000267134	LINC01924	-0.04465996354196289	0.879015323297466	0.9567912402200602
1	PDControl	C	Cingulate Cortex	OG	og	ENSG00000226445	ENSG00000226445	0.02594152860771004	0.8792392601911507	0.9569501325994328
1	PDControl	C	Cingulate Cortex	OG	og	ENSG00000230615	LOC107984948	-0.025459184090347087	0.8794246678746046	0.9570565982857253
1	PDControl	C	Cingulate Cortex	OG	og	ENSG00000276791	ENSG00000276791	0.035662755015885006	0.879682865521861	0.9571749317367476
1	PDControl	C	Cingulate Cortex	OG	og	ENSG00000127947	PTPN12	-0.016030815734773718	0.8799505577031441	0.9572391199665096
1	PDControl	C	Cingulate Cortex	OG	og	ENSG00000130382	MLLT1	-0.015558852291795766	0.8799612267231556	0.9572391199665096
1	PDControl	C	Cingulate Cortex	OG	og	ENSG00000254987	ENSG00000254987	0.04260598544805094	0.879973439821405	0.9572391199665096
1	PDControl	C	Cingulate Cortex	OG	og	ENSG00000231023	LINC00326	-0.04891421626180126	0.8800251017570464	0.9572391199665096
1	PDControl	C	Cingulate Cortex	OG	og	ENSG00000165650	PDZD8	0.014089564958889689	0.8801155490751098	0.9572677793718514
1	PDControl	C	Cingulate Cortex	OG	og	ENSG00000112149	CD83	-0.04557356802653434	0.8801415677572197	0.9572677793718514
1	PDControl	C	Cingulate Cortex	OG	og	ENSG00000072952	IRAG1	0.03846914036899074	0.8807318685377824	0.9575784582000636
1	PDControl	C	Cingulate Cortex	OG	og	ENSG00000137074	APTX	-0.014742004007149312	0.8808616355255804	0.9575872137476384
1	PDControl	C	Cingulate Cortex	OG	og	ENSG00000146966	DENND2A	-0.014987211510901766	0.8808937752898597	0.9576062743832345
1	PDControl	C	Cingulate Cortex	OG	og	ENSG00000119711	ALDH6A1	-0.01595897384904177	0.8810775899505529	0.9576949379061642
1	PDControl	C	Cingulate Cortex	OG	og	ENSG00000198346	ZNF813	-0.022480469845269635	0.8812324645098094	0.9577680051345713
1	PDControl	C	Cingulate Cortex	OG	og	ENSG00000116741	RGS2	-0.0449355300496328	0.881250242332774	0.9577713913268051
1	PDControl	C	Cingulate Cortex	OG	og	ENSG00000242732	RTL5	0.02535995162186966	0.8813424605975031	0.9577899966333957
1	PDControl	C	Cingulate Cortex	OG	og	ENSG00000140263	SORD	-0.01976039168534216	0.8814053575110501	0.9578024812080397
1	PDControl	C	Cingulate Cortex	OG	og	ENSG00000233325	ENSG00000233325	0.020068200276874393	0.8814768612572575	0.9578024812080397
1	PDControl	C	Cingulate Cortex	OG	og	ENSG00000106993	CDC37L1	0.0174693940748627	0.8815295918473404	0.9578024812080397
1	PDControl	C	Cingulate Cortex	OG	og	ENSG00000168724	DNAJC21	-0.014129527009804299	0.881936718995302	0.9579336841593176
1	PDControl	C	Cingulate Cortex	OG	og	ENSG00000151611	MMAA	-0.020874743051485734	0.8819401347730573	0.9579336841593176
1	PDControl	C	Cingulate Cortex	OG	og	ENSG00000239920	ENSG00000239920	0.033568674846545576	0.8819561869362669	0.9579352491133115
1	PDControl	C	Cingulate Cortex	OG	og	ENSG00000138085	ATRAID	-0.026943475266803407	0.8820070318036406	0.9579661425847477
1	PDControl	C	Cingulate Cortex	OG	og	ENSG00000197860	SGTB	-0.017051189550127965	0.8821258966661842	0.9580365976257805
1	PDControl	C	Cingulate Cortex	OG	og	ENSG00000075213	SEMA3A	0.03111324713997954	0.8824798220231661	0.9582344804279567
1	PDControl	C	Cingulate Cortex	OG	og	ENSG00000004799	PDK4	0.03443605115947612	0.8825093871087999	0.9582344804279567
1	PDControl	C	Cingulate Cortex	OG	og	ENSG00000120675	DNAJC15	-0.018833248203408814	0.8826097535116713	0.9582958456846906
1	PDControl	C	Cingulate Cortex	OG	og	ENSG00000105323	HNRNPUL1	0.011445267548833904	0.8826661445508159	0.9583235037356675
1	PDControl	C	Cingulate Cortex	OG	og	ENSG00000156076	WIF1	0.043551864390073636	0.8826790789735058	0.9583235037356675
1	PDControl	C	Cingulate Cortex	OG	og	ENSG00000117868	ESYT2	-0.01581556418226171	0.8829492248024238	0.9584580788011078
1	PDControl	C	Cingulate Cortex	OG	og	ENSG00000214289	ENSG00000214289	-0.04173189411132103	0.8830573305932385	0.9584849740236026
1	PDControl	C	Cingulate Cortex	OG	og	ENSG00000135314	KHDC1	-0.021570733597701786	0.8831192967748525	0.9584849740236026
1	PDControl	C	Cingulate Cortex	OG	og	ENSG00000188825	LINC00910	0.02177306734924489	0.8831425041360824	0.9584849740236026
1	PDControl	C	Cingulate Cortex	OG	og	ENSG00000169682	SPNS1	-0.023153180072260415	0.8831866886231861	0.9584849740236026
1	PDControl	C	Cingulate Cortex	OG	og	ENSG00000117533	VAMP4	-0.014330690996022355	0.8833137369193166	0.9584849740236026
1	PDControl	C	Cingulate Cortex	OG	og	ENSG00000204219	TCEA3	-0.02955386509825697	0.8833708622207146	0.9584849740236026
1	PDControl	C	Cingulate Cortex	OG	og	ENSG00000175611	ERCC6L2-AS1	0.026030660118107285	0.883392325872483	0.9584849740236026
1	PDControl	C	Cingulate Cortex	OG	og	ENSG00000138028	CGREF1	-0.02971295177307276	0.8834236949685986	0.9584849740236026
1	PDControl	C	Cingulate Cortex	OG	og	ENSG00000233609	ENSG00000233609	0.04063051965826531	0.8835309392893469	0.9584895675202906
1	PDControl	C	Cingulate Cortex	OG	og	ENSG00000226519	ENSG00000226519	0.03836560301062153	0.8835337856884617	0.9584895675202906
1	PDControl	C	Cingulate Cortex	OG	og	ENSG00000150347	ARID5B	0.0167105214488128	0.8835625033150273	0.9584923994549175
1	PDControl	C	Cingulate Cortex	OG	og	ENSG00000114209	PDCD10	0.016531963889521606	0.8836241801670193	0.958524188026241
1	PDControl	C	Cingulate Cortex	OG	og	ENSG00000177885	GRB2	-0.01048891617191039	0.8837727512499552	0.958599179382543
1	PDControl	C	Cingulate Cortex	OG	og	ENSG00000163630	SYNPR	0.041339866559475524	0.8837927773260541	0.958599179382543
1	PDControl	C	Cingulate Cortex	OG	og	ENSG00000187372	PCDHB13	-0.0267571513866518	0.8838990581469129	0.9586637465452911
1	PDControl	C	Cingulate Cortex	OG	og	ENSG00000124587	PEX6	0.012714595879430135	0.883967198724241	0.9587216933096071
1	PDControl	C	Cingulate Cortex	OG	og	ENSG00000196290	NIF3L1	0.02054222531810712	0.8841149542039015	0.9587495417895285
1	PDControl	C	Cingulate Cortex	OG	og	ENSG00000143742	SRP9	-0.02053032547521294	0.88414629798897	0.9587574297036814
1	PDControl	C	Cingulate Cortex	OG	og	ENSG00000232593	KANTR	0.014370223913391378	0.8842432982812813	0.9587833236077514
1	PDControl	C	Cingulate Cortex	OG	og	ENSG00000203734	ECT2L	0.021142309809174087	0.8844020674238473	0.9588623144840356
1	PDControl	C	Cingulate Cortex	OG	og	ENSG00000170296	GABARAP	-0.02485448275940172	0.8845383310634132	0.9589368614436081
1	PDControl	C	Cingulate Cortex	OG	og	ENSG00000108395	TRIM37	-0.00963709832517079	0.8845457924040542	0.9589368614436081
1	PDControl	C	Cingulate Cortex	OG	og	ENSG00000151726	ACSL1	-0.027387150701842167	0.8846994724397903	0.9590083185235876
1	PDControl	C	Cingulate Cortex	OG	og	ENSG00000179832	MROH1	-0.018291071774995338	0.8847729944209728	0.9590087340414873
1	PDControl	C	Cingulate Cortex	OG	og	ENSG00000215440	NPEPL1	-0.026535636744895674	0.8851839834732823	0.9592004750337487
1	PDControl	C	Cingulate Cortex	OG	og	ENSG00000067064	IDI1	0.02270979125584205	0.885261832929731	0.9592689788722228
1	PDControl	C	Cingulate Cortex	OG	og	ENSG00000125037	EMC3	-0.009992301166605877	0.8853943313225847	0.9592993087212904
1	PDControl	C	Cingulate Cortex	OG	og	ENSG00000197959	DNM3	-0.02339196094362528	0.8854568081638484	0.9592993087212904
1	PDControl	C	Cingulate Cortex	OG	og	ENSG00000163125	RPRD2	0.009952545148400382	0.8854771138083686	0.9592993087212904
1	PDControl	C	Cingulate Cortex	OG	og	ENSG00000204344	STK19	0.019411437985921598	0.8855688121267651	0.9592993087212904
1	PDControl	C	Cingulate Cortex	OG	og	ENSG00000144909	OSBPL11	-0.01054668925465041	0.8856134442919037	0.9593011651585543
1	PDControl	C	Cingulate Cortex	OG	og	ENSG00000254692	ENSG00000254692	0.01384012510099808	0.885892730801834	0.9593342361352291
1	PDControl	C	Cingulate Cortex	OG	og	ENSG00000129460	NGDN	-0.013200557105344402	0.8859891197331153	0.9594069218885898
1	PDControl	C	Cingulate Cortex	OG	og	ENSG00000070214	SLC44A1	-0.02896888667644859	0.8860283658215524	0.9594137616827559
1	PDControl	C	Cingulate Cortex	OG	og	ENSG00000135164	DMTF1	0.016634242157405943	0.8860304575363355	0.9594137616827559
1	PDControl	C	Cingulate Cortex	OG	og	ENSG00000277053	ENSG00000277053	0.021190536926962267	0.8860393378472846	0.9594137616827559
1	PDControl	C	Cingulate Cortex	OG	og	ENSG00000286225	ENSG00000286225	0.04449588883297251	0.8862176266599788	0.9594656760021884
1	PDControl	C	Cingulate Cortex	OG	og	ENSG00000121905	HPCA	0.041320421485565695	0.8863155111847005	0.9595226346006399
1	PDControl	C	Cingulate Cortex	OG	og	ENSG00000167889	MGAT5B	-0.035614711524159404	0.8863880644529667	0.9595650776303363
1	PDControl	C	Cingulate Cortex	OG	og	ENSG00000180628	PCGF5	-0.023356486822754263	0.8864425333152532	0.9595650776303363
1	PDControl	C	Cingulate Cortex	OG	og	ENSG00000126583	PRKCG	-0.04285945380806622	0.8865004397026217	0.9595786406994494
1	PDControl	C	Cingulate Cortex	OG	og	ENSG00000257103	LSM14A	0.012709952333657348	0.8865718975684034	0.9595872641482958
1	PDControl	C	Cingulate Cortex	OG	og	ENSG00000175137	SH3BP5L	-0.015885988396517448	0.8866909354787493	0.9596913596744855
1	PDControl	C	Cingulate Cortex	OG	og	ENSG00000078618	NRDC	-0.010609835866377537	0.886799332466418	0.9597294612956772
1	PDControl	C	Cingulate Cortex	OG	og	ENSG00000186230	ZNF749	0.01739747905310063	0.8868427099344004	0.9597355409692121
1	PDControl	C	Cingulate Cortex	OG	og	ENSG00000240687	ENSG00000240687	0.03430206454787399	0.8869877507645807	0.9597616062348872
1	PDControl	C	Cingulate Cortex	OG	og	ENSG00000143786	CNIH3	-0.016907301007812237	0.8870374269462793	0.9597630084918646
1	PDControl	C	Cingulate Cortex	OG	og	ENSG00000143162	CREG1	0.013917389928758794	0.8871010793119392	0.959767742291943
1	PDControl	C	Cingulate Cortex	OG	og	ENSG00000108010	GLRX3	0.013986076927291258	0.8872592444415136	0.959767742291943
1	PDControl	C	Cingulate Cortex	OG	og	ENSG00000258162	ENSG00000258162	-0.023289435079732357	0.8874998567895225	0.9598699657127078
1	PDControl	C	Cingulate Cortex	OG	og	ENSG00000134343	ANO3	-0.03217289822450642	0.8875904123752799	0.9598847336869071
1	PDControl	C	Cingulate Cortex	OG	og	ENSG00000150712	MTMR12	-0.009342403980632241	0.8876638865776176	0.9599093929960659
1	PDControl	C	Cingulate Cortex	OG	og	ENSG00000162769	FLVCR1	-0.014952029973008152	0.8877136424486437	0.959910838076456
1	PDControl	C	Cingulate Cortex	OG	og	ENSG00000266983	RANBP3-DT	-0.03119854854055215	0.8877731410248233	0.9599276779761589
1	PDControl	C	Cingulate Cortex	OG	og	ENSG00000167081	PBX3	0.021938488956421587	0.8877960348285742	0.9599366005771703
1	PDControl	C	Cingulate Cortex	OG	og	ENSG00000072195	SPEG	0.03010288735282085	0.8879865378660734	0.9599951280163942
1	PDControl	C	Cingulate Cortex	OG	og	ENSG00000265751	ENSG00000265751	0.031625558221899164	0.8880887677831562	0.9599951280163942
1	PDControl	C	Cingulate Cortex	OG	og	ENSG00000131379	C3orf20	0.02624231332101079	0.8880990910651503	0.9599951280163942
1	PDControl	C	Cingulate Cortex	OG	og	ENSG00000182831	HAPSTR1	-0.014811607173513153	0.8881772853488622	0.9600638232005004
1	PDControl	C	Cingulate Cortex	OG	og	ENSG00000168952	STXBP6	0.024163121837410984	0.8883669947816928	0.9601897315212187
1	PDControl	C	Cingulate Cortex	OG	og	ENSG00000158122	PRXL2C	-0.02254312835452188	0.8884773442076632	0.9602853916701358
1	PDControl	C	Cingulate Cortex	OG	og	ENSG00000266412	NCOA4	0.011199592408830839	0.8884847939067246	0.9602853916701358
1	PDControl	C	Cingulate Cortex	OG	og	ENSG00000216895	RBM33-DT	-0.02126453779130766	0.8885253054108526	0.9602975148454677
1	PDControl	C	Cingulate Cortex	OG	og	ENSG00000188338	SLC38A3	-0.029005838081183843	0.8886812935832391	0.9603776154020024
1	PDControl	C	Cingulate Cortex	OG	og	ENSG00000151304	SRFBP1	-0.014289859368730617	0.888823880959551	0.9603776154020024
1	PDControl	C	Cingulate Cortex	OG	og	ENSG00000152894	PTPRK	0.027589489029528735	0.8889984284119968	0.9604049724914512
1	PDControl	C	Cingulate Cortex	OG	og	ENSG00000139370	SLC15A4	0.015480880910600625	0.8890202188692744	0.9604049724914512
1	PDControl	C	Cingulate Cortex	OG	og	ENSG00000197444	OGDHL	0.03321451185785729	0.8890346560242673	0.9604049724914512
1	PDControl	C	Cingulate Cortex	OG	og	ENSG00000274925	ZKSCAN2-DT	-0.019634144872232362	0.8890365249470827	0.9604049724914512
1	PDControl	C	Cingulate Cortex	OG	og	ENSG00000160714	UBE2Q1	-0.016732224600352286	0.8891304513669107	0.9604049724914512
1	PDControl	C	Cingulate Cortex	OG	og	ENSG00000184347	SLIT3	0.035268160243402846	0.8891456918973588	0.9604049724914512
1	PDControl	C	Cingulate Cortex	OG	og	ENSG00000163412	EIF4E3	0.023298180782153732	0.8893171710212955	0.9604376860313274
1	PDControl	C	Cingulate Cortex	OG	og	ENSG00000185485	ENSG00000185485	-0.01582336183574995	0.889493773362428	0.9604376860313274
1	PDControl	C	Cingulate Cortex	OG	og	ENSG00000169783	LINGO1	-0.018599707083200023	0.8895299390909415	0.9604376860313274
1	PDControl	C	Cingulate Cortex	OG	og	ENSG00000125409	TEKT3	0.02547818896775622	0.8896203484945208	0.9604376860313274
1	PDControl	C	Cingulate Cortex	OG	og	ENSG00000147588	PMP2	0.02582404093064472	0.8897051335644216	0.9604376860313274
1	PDControl	C	Cingulate Cortex	OG	og	ENSG00000270019	ENSG00000270019	-0.03318828403714291	0.8897387402845462	0.9604376860313274
1	PDControl	C	Cingulate Cortex	OG	og	ENSG00000103266	STUB1	-0.02102017880089102	0.8898529426651529	0.9604376860313274
1	PDControl	C	Cingulate Cortex	OG	og	ENSG00000112357	PEX7	-0.02147457507180839	0.8899029566588952	0.9604376860313274
1	PDControl	C	Cingulate Cortex	OG	og	ENSG00000079332	SAR1A	-0.015814028209096165	0.8899339683712197	0.9604376860313274
1	PDControl	C	Cingulate Cortex	OG	og	ENSG00000233067	ENSG00000233067	0.03297037404505998	0.8899382274364076	0.9604376860313274
1	PDControl	C	Cingulate Cortex	OG	og	ENSG00000226763	SRRM5	-0.01965443571979897	0.8899719113812954	0.9604376860313274
1	PDControl	C	Cingulate Cortex	OG	og	ENSG00000182700	IGIP	0.018088993798168307	0.8899947880137073	0.9604376860313274
1	PDControl	C	Cingulate Cortex	OG	og	ENSG00000166788	SAAL1	-0.015253985503168366	0.8900104835569671	0.9604376860313274
1	PDControl	C	Cingulate Cortex	OG	og	ENSG00000112877	CEP72	-0.019809347914540476	0.8900215232234296	0.9604376860313274
1	PDControl	C	Cingulate Cortex	OG	og	ENSG00000197208	SLC22A4	-0.021460258376424513	0.8900272880729904	0.9604376860313274
1	PDControl	C	Cingulate Cortex	OG	og	ENSG00000116985	BMP8B	-0.029770471471130655	0.8900303662695378	0.9604376860313274
1	PDControl	C	Cingulate Cortex	OG	og	ENSG00000101181	MTG2	-0.013507381073305957	0.8900431475749099	0.9604376860313274
1	PDControl	C	Cingulate Cortex	OG	og	ENSG00000133104	SPART	0.013035899964930486	0.8900896114667922	0.9604376860313274
1	PDControl	C	Cingulate Cortex	OG	og	ENSG00000184635	ZNF93	0.017368215034041956	0.8903593476065277	0.9606008001996319
1	PDControl	C	Cingulate Cortex	OG	og	ENSG00000256001	LOC107984450	-0.03472796293618963	0.8903958588561265	0.9606033109399734
1	PDControl	C	Cingulate Cortex	OG	og	ENSG00000289146	ENSG00000289146	0.03101325089634166	0.8904087195874865	0.9606033109399734
1	PDControl	C	Cingulate Cortex	OG	og	ENSG00000248898	ENSG00000248898	0.02794293175014162	0.8905907066787734	0.9606877229942107
1	PDControl	C	Cingulate Cortex	OG	og	ENSG00000177453	NIM1K	0.011519710156193241	0.8907645604221928	0.9607379223149964
1	PDControl	C	Cingulate Cortex	OG	og	ENSG00000136854	STXBP1	-0.015072924985523706	0.8908235431611478	0.9607699268472067
1	PDControl	C	Cingulate Cortex	OG	og	ENSG00000182986	ZNF320	0.015053156862635753	0.8909770391160168	0.9608722473596062
1	PDControl	C	Cingulate Cortex	OG	og	ENSG00000165997	ARL5B	-0.014927421124077078	0.8910340147108851	0.9609020797851817
1	PDControl	C	Cingulate Cortex	OG	og	ENSG00000259234	ANKRD34C-AS1	-0.03636460949658504	0.8912735770072667	0.9609721915872282
1	PDControl	C	Cingulate Cortex	OG	og	ENSG00000257759	ENSG00000257759	0.014107988348683875	0.8919700253494078	0.9613106067847931
1	PDControl	C	Cingulate Cortex	OG	og	ENSG00000145050	MANF	0.021845835215914544	0.8921418785552113	0.9613909201591565
1	PDControl	C	Cingulate Cortex	OG	og	ENSG00000164808	SPIDR	0.011968317262104122	0.8921656113697549	0.9613909201591565
1	PDControl	C	Cingulate Cortex	OG	og	ENSG00000244627	ENSG00000244627	-0.021272587035727764	0.8922024862704033	0.9613909201591565
1	PDControl	C	Cingulate Cortex	OG	og	ENSG00000271425	NBPF10	0.033614882975306015	0.8922327303499774	0.9613909201591565
1	PDControl	C	Cingulate Cortex	OG	og	ENSG00000122406	RPL5	-0.01302627006209267	0.8922456846298383	0.9613909201591565
1	PDControl	C	Cingulate Cortex	OG	og	ENSG00000117362	APH1A	0.022332553977508107	0.8922714577352976	0.9613984097915074
1	PDControl	C	Cingulate Cortex	OG	og	ENSG00000181220	ZNF746	0.014462299191083439	0.892308099436731	0.9614220895867
1	PDControl	C	Cingulate Cortex	OG	og	ENSG00000132603	NIP7	0.02676354052093255	0.8923639556059392	0.9614506703940999
1	PDControl	C	Cingulate Cortex	OG	og	ENSG00000085514	PILRA	-0.017442046171053605	0.8925942778846085	0.9616040070394509
1	PDControl	C	Cingulate Cortex	OG	og	ENSG00000106571	GLI3	0.02876668872477417	0.8928089041731478	0.9617554183989802
1	PDControl	C	Cingulate Cortex	OG	og	ENSG00000013810	TACC3	-0.019199485225611657	0.8928610669392497	0.9617554183989802
1	PDControl	C	Cingulate Cortex	OG	og	ENSG00000105556	MIER2	-0.011995605204909943	0.8928962058776186	0.9617554183989802
1	PDControl	C	Cingulate Cortex	OG	og	ENSG00000166394	CYB5R2	-0.03644896097972783	0.8930174253942859	0.9617753955099841
1	PDControl	C	Cingulate Cortex	OG	og	ENSG00000260983	ENSG00000260983	-0.028530794536069437	0.8931552424037714	0.9618246922041619
1	PDControl	C	Cingulate Cortex	OG	og	ENSG00000148290	SURF1	0.023922739851718333	0.8932470606761237	0.961833106871651
1	PDControl	C	Cingulate Cortex	OG	og	ENSG00000119321	FKBP15	0.011137389839227296	0.8934179170992774	0.9618610646114821
1	PDControl	C	Cingulate Cortex	OG	og	ENSG00000226465	ENSG00000226465	0.021761691175889553	0.8934575754148979	0.9618702108735281
1	PDControl	C	Cingulate Cortex	OG	og	ENSG00000104218	CSPP1	0.011819550571456894	0.8935201335617174	0.9619137681123455
1	PDControl	C	Cingulate Cortex	OG	og	ENSG00000119862	LGALSL	-0.01985014956047504	0.8937170262279472	0.9620547411751353
1	PDControl	C	Cingulate Cortex	OG	og	ENSG00000266368	ENSG00000266368	-0.023406582672497844	0.893937913163192	0.9621140509828303
1	PDControl	C	Cingulate Cortex	OG	og	ENSG00000172239	PAIP1	-0.010643152964895819	0.8939437463446182	0.9621140509828303
1	PDControl	C	Cingulate Cortex	OG	og	ENSG00000099995	SF3A1	-0.01354005083130927	0.8939775744386458	0.9621140509828303
1	PDControl	C	Cingulate Cortex	OG	og	ENSG00000132874	SLC14A2	0.02965009606182689	0.8940492357560834	0.9621595854465624
1	PDControl	C	Cingulate Cortex	OG	og	ENSG00000091137	SLC26A4	0.0300402603620471	0.8941044358003819	0.9621874021783401
1	PDControl	C	Cingulate Cortex	OG	og	ENSG00000128944	KNSTRN	-0.02270985579133944	0.8942581539024339	0.9622861721660032
1	PDControl	C	Cingulate Cortex	OG	og	ENSG00000260473	ENSG00000260473	0.02784058370052822	0.894349690061893	0.9622861721660032
1	PDControl	C	Cingulate Cortex	OG	og	ENSG00000184619	KRBA2	-0.01566413238655695	0.8945403351271486	0.96234560954815
1	PDControl	C	Cingulate Cortex	OG	og	ENSG00000173930	SLCO4C1	-0.05654700867547047	0.8945567518873168	0.96234560954815
1	PDControl	C	Cingulate Cortex	OG	og	ENSG00000131067	GGT7	-0.011209063705560851	0.8946179212082809	0.9623587999691409
1	PDControl	C	Cingulate Cortex	OG	og	ENSG00000246308	LOC101928053	0.024494298117171853	0.8947494567760039	0.9624073036515505
1	PDControl	C	Cingulate Cortex	OG	og	ENSG00000197858	GPAA1	-0.026852486614348026	0.8947638440455904	0.9624073036515505
1	PDControl	C	Cingulate Cortex	OG	og	ENSG00000186174	BCL9L	0.013292201821228478	0.894829762146022	0.9624466251506085
1	PDControl	C	Cingulate Cortex	OG	og	ENSG00000165898	ISCA2	-0.022466243605629987	0.894913092662162	0.9624572165191417
1	PDControl	C	Cingulate Cortex	OG	og	ENSG00000267552	ENSG00000267552	0.022245328480402837	0.894927691405308	0.9624572165191417
1	PDControl	C	Cingulate Cortex	OG	og	ENSG00000081087	OSTM1	-0.010976808777749092	0.8949484162806708	0.9624637170659929
1	PDControl	C	Cingulate Cortex	OG	og	ENSG00000182541	LIMK2	-0.027691114893348523	0.8949978671886766	0.9624694549702055
1	PDControl	C	Cingulate Cortex	OG	og	ENSG00000105793	GTPBP10	0.016205490944157575	0.895019050939733	0.9624694549702055
1	PDControl	C	Cingulate Cortex	OG	og	ENSG00000166405	RIC3	-0.011278379889298584	0.8950270163555476	0.9624694549702055
1	PDControl	C	Cingulate Cortex	OG	og	ENSG00000205822	ENSG00000205822	-0.024398406892208513	0.8950271542711142	0.9624694549702055
1	PDControl	C	Cingulate Cortex	OG	og	ENSG00000173421	IHO1	-0.028063233652010133	0.8952162685593109	0.9625369191630356
1	PDControl	C	Cingulate Cortex	OG	og	ENSG00000279358	ENSG00000279358	0.03997747042861466	0.8952302718286188	0.9625369191630356
1	PDControl	C	Cingulate Cortex	OG	og	ENSG00000204116	CHIC1	-0.010706104974670616	0.8953975366442161	0.9626782646473615
1	PDControl	C	Cingulate Cortex	OG	og	ENSG00000197798	FAM118B	-0.010891028182062001	0.8954673043443142	0.9627110915884161
1	PDControl	C	Cingulate Cortex	OG	og	ENSG00000142168	SOD1	-0.01988658898243134	0.8954892302501947	0.9627110915884161
1	PDControl	C	Cingulate Cortex	OG	og	ENSG00000188529	SRSF10	0.014197700080106124	0.8955014903590239	0.9627110915884161
1	PDControl	C	Cingulate Cortex	OG	og	ENSG00000154493	C10orf90	-0.02550861563636886	0.8956072909656854	0.9627299797903428
1	PDControl	C	Cingulate Cortex	OG	og	ENSG00000214050	FBXO16	-0.023314037733183746	0.8956087215014441	0.9627299797903428
1	PDControl	C	Cingulate Cortex	OG	og	ENSG00000157954	WIPI2	-0.011108195758210648	0.8957645301531901	0.9627638525169088
1	PDControl	C	Cingulate Cortex	OG	og	ENSG00000172428	COPS9	0.02471981239464327	0.895773816385539	0.9627638525169088
1	PDControl	C	Cingulate Cortex	OG	og	ENSG00000135999	EPC2	0.014267950094715154	0.8960378340752745	0.9628929574293805
1	PDControl	C	Cingulate Cortex	OG	og	ENSG00000249392	ENSG00000249392	-0.034194961056691564	0.8960629454709103	0.9628930418134773
1	PDControl	C	Cingulate Cortex	OG	og	ENSG00000167920	KRT10-AS1	0.02437749986509674	0.8963305881434556	0.9629563561383565
1	PDControl	C	Cingulate Cortex	OG	og	ENSG00000198042	MAK16	-0.01831688618190097	0.8963416046966853	0.9629563561383565
1	PDControl	C	Cingulate Cortex	OG	og	ENSG00000112234	FBXL4	0.020212207535586835	0.8963465259788493	0.9629563561383565
1	PDControl	C	Cingulate Cortex	OG	og	ENSG00000124120	TTPAL	0.013748627525715928	0.8965094552199057	0.9630116970728188
1	PDControl	C	Cingulate Cortex	OG	og	ENSG00000181404	WASHC1	0.023402283075716568	0.8965952916399658	0.9630127531492031
1	PDControl	C	Cingulate Cortex	OG	og	ENSG00000118600	RXYLT1	-0.018432033878692078	0.8966213664508487	0.9630127531492031
1	PDControl	C	Cingulate Cortex	OG	og	ENSG00000147113	DIPK2B	-0.02636652997337663	0.8966589287983223	0.9630127531492031
1	PDControl	C	Cingulate Cortex	OG	og	ENSG00000104825	NFKBIB	-0.017685970681569074	0.8966602100911452	0.9630127531492031
1	PDControl	C	Cingulate Cortex	OG	og	ENSG00000170653	ATF7	0.02653216424638627	0.8967419015408787	0.9630181625730404
1	PDControl	C	Cingulate Cortex	OG	og	ENSG00000119138	KLF9	-0.028119376211957814	0.8968241296372238	0.9630656977114438
1	PDControl	C	Cingulate Cortex	OG	og	ENSG00000111540	RAB5B	-0.009916668714324395	0.8968302340824432	0.9630656977114438
1	PDControl	C	Cingulate Cortex	OG	og	ENSG00000231646	FSIP2-AS1	-0.0183278724052931	0.8969331516711405	0.9630727155630816
1	PDControl	C	Cingulate Cortex	OG	og	ENSG00000162994	CLHC1	-0.017810363734754198	0.8970424253531085	0.9630727155630816
1	PDControl	C	Cingulate Cortex	OG	og	ENSG00000134020	PEBP4	0.026120120882896947	0.8971006657951257	0.9631029190726136
1	PDControl	C	Cingulate Cortex	OG	og	ENSG00000269929	MIRLET7A1HG	0.011758905908870076	0.8971641956995703	0.9631137314170195
1	PDControl	C	Cingulate Cortex	OG	og	ENSG00000243716	NPIPB5	-0.016497760044031473	0.8972204088327809	0.9631533938644892
1	PDControl	C	Cingulate Cortex	OG	og	ENSG00000075223	SEMA3C	0.037276491656045074	0.8974026176348442	0.9632094742770408
1	PDControl	C	Cingulate Cortex	OG	og	ENSG00000106976	DNM1	0.02158671571553228	0.8974955958752101	0.9632910754411971
1	PDControl	C	Cingulate Cortex	OG	og	ENSG00000215475	SIAH3	0.03894287184884038	0.8976700508729263	0.9633994598821359
1	PDControl	C	Cingulate Cortex	OG	og	ENSG00000149922	TBX6	0.03345712210631113	0.8977469368348758	0.9634303297790767
1	PDControl	C	Cingulate Cortex	OG	og	ENSG00000177383	MAGEF1	0.019265753631851235	0.8977935022592352	0.9634303297790767
1	PDControl	C	Cingulate Cortex	OG	og	ENSG00000250786	SNHG18	0.0408827825279333	0.8978197882995927	0.9634303297790767
1	PDControl	C	Cingulate Cortex	OG	og	ENSG00000287949	ENSG00000287949	0.06686078978667664	0.8979992721767279	0.9634338569418712
1	PDControl	C	Cingulate Cortex	OG	og	ENSG00000160299	PCNT	0.015881730553490847	0.8982145646417428	0.9634415454831612
1	PDControl	C	Cingulate Cortex	OG	og	ENSG00000223891	OSER1-DT	-0.01654651312448685	0.8982149185774211	0.9634415454831612
1	PDControl	C	Cingulate Cortex	OG	og	ENSG00000259146	ENSG00000259146	0.01938742411256067	0.8983246154862594	0.963518365904207
1	PDControl	C	Cingulate Cortex	OG	og	ENSG00000181035	SLC25A42	-0.011300626072388908	0.8984022646908225	0.9635385966627135
1	PDControl	C	Cingulate Cortex	OG	og	ENSG00000117525	F3	-0.034437367321804135	0.8984479072287054	0.9635717854706553
1	PDControl	C	Cingulate Cortex	OG	og	ENSG00000168826	ZBTB49	-0.012856701440267848	0.8988656629357076	0.9638936786896517
1	PDControl	C	Cingulate Cortex	OG	og	ENSG00000214022	REPIN1	-0.020702517666361553	0.8990074621505288	0.9639826670055088
1	PDControl	C	Cingulate Cortex	OG	og	ENSG00000167037	SGSM1	-0.019191673824197508	0.8990518817669295	0.9639829981277563
1	PDControl	C	Cingulate Cortex	OG	og	ENSG00000160818	GPATCH4	0.01919333789310551	0.8990700960416695	0.9639867622835164
1	PDControl	C	Cingulate Cortex	OG	og	ENSG00000112992	NNT	0.01050105623436437	0.8991678276791009	0.9639871141446184
1	PDControl	C	Cingulate Cortex	OG	og	ENSG00000281649	EBLN3P	-0.015143370517964438	0.8991793789593268	0.9639871141446184
1	PDControl	C	Cingulate Cortex	OG	og	ENSG00000280063	ENSG00000280063	0.020110051826426334	0.8993055973386913	0.9640185458980043
1	PDControl	C	Cingulate Cortex	OG	og	ENSG00000263120	ENSG00000263120	-0.022787006650174635	0.899460681403547	0.9640942517650302
1	PDControl	C	Cingulate Cortex	OG	og	ENSG00000100997	ABHD12	-0.014968866852121288	0.8995166296920468	0.9641186528779799
1	PDControl	C	Cingulate Cortex	OG	og	ENSG00000120697	ALG5	-0.013973633021949539	0.8996624178643964	0.9641903632044341
1	PDControl	C	Cingulate Cortex	OG	og	ENSG00000247315	ZCCHC3	0.020743997287288485	0.8997002519878154	0.9641903632044341
1	PDControl	C	Cingulate Cortex	OG	og	ENSG00000145808	ADAMTS19	-0.019850219768366983	0.8997624124945958	0.9641903632044341
1	PDControl	C	Cingulate Cortex	OG	og	ENSG00000116731	PRDM2	-0.011096180957073543	0.899811956979004	0.9641903632044341
1	PDControl	C	Cingulate Cortex	OG	og	ENSG00000164970	FAM219A	-0.014200143135747467	0.8998163777923835	0.9641903632044341
1	PDControl	C	Cingulate Cortex	OG	og	ENSG00000182841	ENSG00000182841	0.014656491309420261	0.8998257830959201	0.9641903632044341
1	PDControl	C	Cingulate Cortex	OG	og	ENSG00000155085	AK9	0.014449127931383643	0.8998353145775471	0.9641903632044341
1	PDControl	C	Cingulate Cortex	OG	og	ENSG00000263006	ENSG00000263006	0.033819359119499404	0.9000576121838517	0.9642702492269419
1	PDControl	C	Cingulate Cortex	OG	og	ENSG00000281128	PTENP1-AS	0.022291220147632185	0.9000834224435934	0.9642702492269419
1	PDControl	C	Cingulate Cortex	OG	og	ENSG00000225206	MIR137HG	0.031991825433783205	0.9001278331518298	0.9642720103327621
1	PDControl	C	Cingulate Cortex	OG	og	ENSG00000140553	UNC45A	0.011964749891024251	0.9002872089386059	0.9643769966868821
1	PDControl	C	Cingulate Cortex	OG	og	ENSG00000126106	TMEM53	0.013850380215343794	0.9003600121988413	0.9643777747171915
1	PDControl	C	Cingulate Cortex	OG	og	ENSG00000082213	C5orf22	0.010891987559498162	0.9004830150045268	0.964413410874978
1	PDControl	C	Cingulate Cortex	OG	og	ENSG00000143315	PIGM	0.025694394031222423	0.9006258689272264	0.9645348937833916
1	PDControl	C	Cingulate Cortex	OG	og	ENSG00000166971	AKTIP	-0.011338907227316675	0.9006953258806993	0.9645687752578932
1	PDControl	C	Cingulate Cortex	OG	og	ENSG00000183506	PI4KAP2	-0.014439388471245262	0.9007408202349627	0.9645687752578932
1	PDControl	C	Cingulate Cortex	OG	og	ENSG00000120705	ETF1	-0.012752052592180263	0.9007828991864477	0.9645687752578932
1	PDControl	C	Cingulate Cortex	OG	og	ENSG00000164128	NPY1R	0.031173328042006343	0.9007899183041712	0.9645687752578932
1	PDControl	C	Cingulate Cortex	OG	og	ENSG00000146278	PNRC1	0.021625843527054656	0.9008479215146747	0.964599375815372
1	PDControl	C	Cingulate Cortex	OG	og	ENSG00000099715	PCDH11Y	0.04599898626568777	0.9009637559311411	0.9646761412128095
1	PDControl	C	Cingulate Cortex	OG	og	ENSG00000221926	TRIM16	0.01804432223590613	0.901089875662447	0.9646951411909684
1	PDControl	C	Cingulate Cortex	OG	og	ENSG00000287189	LOC107986669	-0.03182226370603214	0.9012487251838578	0.9647606771455449
1	PDControl	C	Cingulate Cortex	OG	og	ENSG00000137492	THAP12	-0.010175945257058672	0.9013337991292978	0.9648202394356603
1	PDControl	C	Cingulate Cortex	OG	og	ENSG00000226620	LINC00343	-0.048959874049960994	0.9014181401314946	0.9648632601658924
1	PDControl	C	Cingulate Cortex	OG	og	ENSG00000122965	RBM19	0.013530720218005499	0.901523313377713	0.9648724552654883
1	PDControl	C	Cingulate Cortex	OG	og	ENSG00000148090	AUH	0.016916873262716514	0.901558161711046	0.9648827403226429
1	PDControl	C	Cingulate Cortex	OG	og	ENSG00000149970	CNKSR2	0.02203503283735575	0.9016192740865574	0.9649210125430753
1	PDControl	C	Cingulate Cortex	OG	og	ENSG00000059573	ALDH18A1	0.011317882323412576	0.9018883087946205	0.9650508385837061
1	PDControl	C	Cingulate Cortex	OG	og	ENSG00000198730	CTR9	0.009467212842195316	0.9019265209654765	0.9650508385837061
1	PDControl	C	Cingulate Cortex	OG	og	ENSG00000153064	BANK1	-0.024413275029407044	0.9021319715130619	0.9650942980426452
1	PDControl	C	Cingulate Cortex	OG	og	ENSG00000154511	DIPK1A	-0.011459864351192728	0.9021942929651989	0.9650942980426452
1	PDControl	C	Cingulate Cortex	OG	og	ENSG00000163322	ABRAXAS1	0.019326164600226292	0.9022059486977425	0.9650942980426452
1	PDControl	C	Cingulate Cortex	OG	og	ENSG00000100890	PRORP	-0.01916186546635501	0.9024856900608718	0.965225848450298
1	PDControl	C	Cingulate Cortex	OG	og	ENSG00000102043	MTMR8	-0.014380736505492209	0.9025222892608546	0.965225848450298
1	PDControl	C	Cingulate Cortex	OG	og	ENSG00000204227	RING1	-0.015209920149862999	0.9026218577322263	0.9652306309766576
1	PDControl	C	Cingulate Cortex	OG	og	ENSG00000146282	RARS2	-0.01563956428413249	0.9026352657420964	0.9652306309766576
1	PDControl	C	Cingulate Cortex	OG	og	ENSG00000163848	ZNF148	0.012653649107490672	0.9026920408785593	0.9652306309766576
1	PDControl	C	Cingulate Cortex	OG	og	ENSG00000149187	CELF1	-0.008158002251283492	0.9026969266364051	0.9652306309766576
1	PDControl	C	Cingulate Cortex	OG	og	ENSG00000243753	ENSG00000243753	0.020158415789194084	0.9027036028691262	0.9652306309766576
1	PDControl	C	Cingulate Cortex	OG	og	ENSG00000125834	STK35	-0.011655975957537201	0.9029200514114586	0.9654088777294777
1	PDControl	C	Cingulate Cortex	OG	og	ENSG00000114861	FOXP1	0.014081019971849074	0.9029586550292333	0.9654088777294777
1	PDControl	C	Cingulate Cortex	OG	og	ENSG00000231069	ENSG00000231069	-0.04843473489279604	0.9029846217280725	0.9654208963505839
1	PDControl	C	Cingulate Cortex	OG	og	ENSG00000104635	SLC39A14	-0.017152058257350333	0.9030469351470657	0.9654371558768886
1	PDControl	C	Cingulate Cortex	OG	og	ENSG00000223403	MIR381HG	0.03130810016599117	0.9031180461565692	0.9654371558768886
1	PDControl	C	Cingulate Cortex	OG	og	ENSG00000286503	ENSG00000286503	-0.01676084038960246	0.9031624192697993	0.9654378035894363
1	PDControl	C	Cingulate Cortex	OG	og	ENSG00000117616	RSRP1	0.01303638696747722	0.9032264735141537	0.9654590499724698
1	PDControl	C	Cingulate Cortex	OG	og	ENSG00000072609	CHFR	0.009788496213825049	0.9032836649646838	0.965463750426867
1	PDControl	C	Cingulate Cortex	OG	og	ENSG00000156650	KAT6B	0.009875233403464634	0.9037099444510677	0.9656452126630882
1	PDControl	C	Cingulate Cortex	OG	og	ENSG00000162734	PEA15	-0.018595485690942937	0.9039277250964783	0.9657440231772408
1	PDControl	C	Cingulate Cortex	OG	og	ENSG00000128805	ARHGAP22	0.015345703962672097	0.9040570937249064	0.9657848221615183
1	PDControl	C	Cingulate Cortex	OG	og	ENSG00000189266	PNRC2	0.017564439976286206	0.9041221657638112	0.9658023480568518
1	PDControl	C	Cingulate Cortex	OG	og	ENSG00000163155	LYSMD1	-0.014764775137090513	0.9041497019313944	0.9658160262048742
1	PDControl	C	Cingulate Cortex	OG	og	ENSG00000143674	MAP3K21	0.02559140751401534	0.9043539617388425	0.9659187926090252
1	PDControl	C	Cingulate Cortex	OG	og	ENSG00000114270	COL7A1	-0.018831541788369988	0.9043751054870202	0.9659187926090252
1	PDControl	C	Cingulate Cortex	OG	og	ENSG00000132819	RBM38	-0.01878343635581725	0.9043773335901154	0.9659187926090252
1	PDControl	C	Cingulate Cortex	OG	og	ENSG00000115317	HTRA2	0.022983810784017664	0.9044169325430245	0.9659187926090252
1	PDControl	C	Cingulate Cortex	OG	og	ENSG00000279092	ENSG00000279092	0.022087431882504394	0.9044374375113686	0.9659187926090252
1	PDControl	C	Cingulate Cortex	OG	og	ENSG00000197170	PSMD12	-0.012271027147860103	0.904532377984919	0.965972980291399
1	PDControl	C	Cingulate Cortex	OG	og	ENSG00000198821	CD247	-0.023129341614602783	0.904653330853489	0.9660392055393043
1	PDControl	C	Cingulate Cortex	OG	og	ENSG00000163738	MTHFD2L	-0.014389541080269908	0.9047723886822718	0.9660483063037004
1	PDControl	C	Cingulate Cortex	OG	og	ENSG00000238273	ENSG00000238273	-0.023364833140110397	0.9047944692770461	0.9660483063037004
1	PDControl	C	Cingulate Cortex	OG	og	ENSG00000137274	BPHL	0.015192756781766903	0.905073422117609	0.9661908307527348
1	PDControl	C	Cingulate Cortex	OG	og	ENSG00000238227	TMEM250	0.022498918183831207	0.9050745067294128	0.9661908307527348
1	PDControl	C	Cingulate Cortex	OG	og	ENSG00000089050	RBBP9	-0.021975412797970773	0.9051324470018018	0.9661908307527348
1	PDControl	C	Cingulate Cortex	OG	og	ENSG00000172817	CYP7B1	-0.021955754325284182	0.9053581179877479	0.9662725016543967
1	PDControl	C	Cingulate Cortex	OG	og	ENSG00000249781	LINC02112	-0.024240908842196873	0.9054170641711378	0.9662793655311259
1	PDControl	C	Cingulate Cortex	OG	og	ENSG00000244045	TMEM199	-0.0191428342540092	0.9054463272879612	0.9662793655311259
1	PDControl	C	Cingulate Cortex	OG	og	ENSG00000138346	DNA2	-0.01691258934383555	0.9055658075016864	0.9662793655311259
1	PDControl	C	Cingulate Cortex	OG	og	ENSG00000175356	SCUBE2	0.013433318574933573	0.9056004230517305	0.9662793655311259
1	PDControl	C	Cingulate Cortex	OG	og	ENSG00000205707	ETFRF1	0.010630728366557651	0.9056183643984389	0.9662827827866556
1	PDControl	C	Cingulate Cortex	OG	og	ENSG00000249437	NAIP	0.02123545935187554	0.9056425888459818	0.9662873964740183
1	PDControl	C	Cingulate Cortex	OG	og	ENSG00000130254	SAFB2	-0.01479496877895059	0.9059430439535077	0.9663775712181044
1	PDControl	C	Cingulate Cortex	OG	og	ENSG00000141384	TAF4B	-0.013109459338032536	0.9060122672264783	0.9663995510835065
1	PDControl	C	Cingulate Cortex	OG	og	ENSG00000165259	HDX	0.011072089505646865	0.9061292346779687	0.9664746980007827
1	PDControl	C	Cingulate Cortex	OG	og	ENSG00000055917	PUM2	0.012157564174161806	0.9061648660697235	0.9664746980007827
1	PDControl	C	Cingulate Cortex	OG	og	ENSG00000187954	ZFTRAF1	0.01557144648074571	0.9061667711918384	0.9664746980007827
1	PDControl	C	Cingulate Cortex	OG	og	ENSG00000134255	CEPT1	0.016042492144932474	0.9063415941408697	0.9665510882682882
1	PDControl	C	Cingulate Cortex	OG	og	ENSG00000151748	SAV1	-0.01198765408554614	0.9065055599632129	0.9665811509150267
1	PDControl	C	Cingulate Cortex	OG	og	ENSG00000231170	ENSG00000231170	0.01717439050985803	0.9065984473891767	0.9665811509150267
1	PDControl	C	Cingulate Cortex	OG	og	ENSG00000136738	STAM	-0.014143103384144595	0.9066056758319387	0.9665811509150267
1	PDControl	C	Cingulate Cortex	OG	og	ENSG00000285756	LOC389906	-0.034167599651911296	0.9067634691241214	0.9666648265436013
1	PDControl	C	Cingulate Cortex	OG	og	ENSG00000179523	EIF3J-DT	-0.012010869478748631	0.9070522840935903	0.9667204447136158
1	PDControl	C	Cingulate Cortex	OG	og	ENSG00000135801	TAF5L	-0.012427668748051346	0.9070873149553436	0.9667204447136158
1	PDControl	C	Cingulate Cortex	OG	og	ENSG00000153767	GTF2E1	-0.016386952238713004	0.9070900729598408	0.9667204447136158
1	PDControl	C	Cingulate Cortex	OG	og	ENSG00000198598	MMP17	0.02402174871203666	0.9071479794725037	0.9667204447136158
1	PDControl	C	Cingulate Cortex	OG	og	ENSG00000132471	WBP2	-0.013378984240102199	0.9071681738305367	0.9667204447136158
1	PDControl	C	Cingulate Cortex	OG	og	ENSG00000288565	ENSG00000288565	-0.022542298053909615	0.9072825121035252	0.9667368033938339
1	PDControl	C	Cingulate Cortex	OG	og	ENSG00000130164	LDLR	0.030334275027613877	0.9073570842696372	0.9668005493548137
1	PDControl	C	Cingulate Cortex	OG	og	ENSG00000272636	DOC2B	-0.03037088993546133	0.9075783057287543	0.9669793458483273
1	PDControl	C	Cingulate Cortex	OG	og	ENSG00000276023	DUSP14	-0.022575807222898092	0.9075808154483747	0.9669793458483273
1	PDControl	C	Cingulate Cortex	OG	og	ENSG00000262209	PCDHGB3	-0.025308262925891833	0.9079221198054624	0.9671353940332741
1	PDControl	C	Cingulate Cortex	OG	og	ENSG00000255872	ENSG00000255872	0.01341464395589842	0.9079888141090426	0.9671477070238574
1	PDControl	C	Cingulate Cortex	OG	og	ENSG00000136868	SLC31A1	0.011502715656419582	0.9081498759467856	0.9672365653542663
1	PDControl	C	Cingulate Cortex	OG	og	ENSG00000188385	JAKMIP3	0.023346719929481452	0.9082587050322379	0.96732104617789
1	PDControl	C	Cingulate Cortex	OG	og	ENSG00000161835	TAMALIN	-0.031688293288857805	0.9087320836717473	0.9675419886505563
1	PDControl	C	Cingulate Cortex	OG	og	ENSG00000116459	ATP5PB	0.009353778460837958	0.9087386513473923	0.9675419886505563
1	PDControl	C	Cingulate Cortex	OG	og	ENSG00000158258	CLSTN2	0.015052874411629169	0.9087708324895816	0.9675419886505563
1	PDControl	C	Cingulate Cortex	OG	og	ENSG00000226849	ENSG00000226849	-0.022090105568694174	0.9087760729566755	0.9675419886505563
1	PDControl	C	Cingulate Cortex	OG	og	ENSG00000132846	ZBED3	-0.019647057642549814	0.9088461148928557	0.967551084314197
1	PDControl	C	Cingulate Cortex	OG	og	ENSG00000189212	ENSG00000189212	-0.027092910833069084	0.9088541411888588	0.967551084314197
1	PDControl	C	Cingulate Cortex	OG	og	ENSG00000196456	ZNF775	-0.017844732945981878	0.908867533609178	0.967551084314197
1	PDControl	C	Cingulate Cortex	OG	og	ENSG00000259200	LOC105370802	-0.025641505842076473	0.9089185598129809	0.9675836992157121
1	PDControl	C	Cingulate Cortex	OG	og	ENSG00000225889	ENSG00000225889	-0.017395201387833126	0.9091650708585868	0.96767328296118
1	PDControl	C	Cingulate Cortex	OG	og	ENSG00000120686	UFM1	-0.012646142122406445	0.9093487912786538	0.967775366658686
1	PDControl	C	Cingulate Cortex	OG	og	ENSG00000186480	INSIG1	-0.029725587791373798	0.9095252094711609	0.9678837530538044
1	PDControl	C	Cingulate Cortex	OG	og	ENSG00000261326	ENSG00000261326	-0.01893694740525209	0.9095650867050029	0.967892938133778
1	PDControl	C	Cingulate Cortex	OG	og	ENSG00000197136	PCNX3	0.01191594800068918	0.9096169412672426	0.9678995763403843
1	PDControl	C	Cingulate Cortex	OG	og	ENSG00000033030	ZCCHC8	-0.008575241611239903	0.9097248326397289	0.9679386629803106
1	PDControl	C	Cingulate Cortex	OG	og	ENSG00000177511	ST8SIA3	0.02238646089144325	0.9097294571566517	0.9679386629803106
1	PDControl	C	Cingulate Cortex	OG	og	ENSG00000165792	METTL17	0.013092821918761377	0.90982702848984	0.9679765445824926
1	PDControl	C	Cingulate Cortex	OG	og	ENSG00000169169	CPT1C	-0.011795565349610904	0.909968973851823	0.9680458689159591
1	PDControl	C	Cingulate Cortex	OG	og	ENSG00000164398	ACSL6	0.016385757271629053	0.9102279839284104	0.9680458689159591
1	PDControl	C	Cingulate Cortex	OG	og	ENSG00000172717	GARIN2	0.02201298226612991	0.9102355865628373	0.9680458689159591
1	PDControl	C	Cingulate Cortex	OG	og	ENSG00000124164	VAPB	0.011213143990723928	0.9104159099127822	0.9681805843284421
1	PDControl	C	Cingulate Cortex	OG	og	ENSG00000108604	SMARCD2	-0.01366503333556146	0.9104832766154369	0.9681805843284421
1	PDControl	C	Cingulate Cortex	OG	og	ENSG00000175322	ZNF519	-0.012565355159031455	0.9105007858644818	0.9681805843284421
1	PDControl	C	Cingulate Cortex	OG	og	ENSG00000130772	MED18	-0.023290765744243602	0.9106506124208033	0.9682641064048051
1	PDControl	C	Cingulate Cortex	OG	og	ENSG00000143569	UBAP2L	-0.009747083203775375	0.9107718388608417	0.9682956320057619
1	PDControl	C	Cingulate Cortex	OG	og	ENSG00000119574	ZBTB45	-0.017075470956855465	0.9107746173132728	0.9682956320057619
1	PDControl	C	Cingulate Cortex	OG	og	ENSG00000166797	CIAO2A	-0.010129254140014865	0.9107751984880458	0.9682956320057619
1	PDControl	C	Cingulate Cortex	OG	og	ENSG00000110063	DCPS	-0.011584880934797592	0.9107984172683656	0.9682956320057619
1	PDControl	C	Cingulate Cortex	OG	og	ENSG00000206557	TRIM71	-0.022847934579097284	0.9110967512626966	0.9684706540405355
1	PDControl	C	Cingulate Cortex	OG	og	ENSG00000172071	EIF2AK3	0.011463031375639865	0.9111260486817866	0.9684711956683248
1	PDControl	C	Cingulate Cortex	OG	og	ENSG00000267594	ENSG00000267594	0.0893002304836037	0.9111819520406286	0.9684933578866048
1	PDControl	C	Cingulate Cortex	OG	og	ENSG00000013374	NUB1	-0.012806426920127123	0.9112021563401146	0.9684933578866048
1	PDControl	C	Cingulate Cortex	OG	og	ENSG00000169057	MECP2	-0.010102531625165057	0.9112585417332819	0.9685335136271268
1	PDControl	C	Cingulate Cortex	OG	og	ENSG00000146802	TMEM168	-0.015417624214930647	0.9115375323193303	0.9686759803849173
1	PDControl	C	Cingulate Cortex	OG	og	ENSG00000120694	HSPH1	0.028378754826779762	0.9115535399621535	0.9686759803849173
1	PDControl	C	Cingulate Cortex	OG	og	ENSG00000100908	EMC9	0.027593274432329062	0.9115551106579747	0.9686759803849173
1	PDControl	C	Cingulate Cortex	OG	og	ENSG00000258144	LINC02406	0.05180045954549417	0.9117891107694698	0.9687605330669129
1	PDControl	C	Cingulate Cortex	OG	og	ENSG00000154678	PDE1C	-0.027302886913204816	0.9118111300859588	0.9687605330669129
1	PDControl	C	Cingulate Cortex	OG	og	ENSG00000078596	ITM2A	-0.03208567822528119	0.9118312784335271	0.9687605330669129
1	PDControl	C	Cingulate Cortex	OG	og	ENSG00000106771	TMEM245	-0.01112497067346574	0.9118398022678239	0.9687605330669129
1	PDControl	C	Cingulate Cortex	OG	og	ENSG00000259138	ENSG00000259138	-0.024692099496757436	0.9118407742417461	0.9687605330669129
1	PDControl	C	Cingulate Cortex	OG	og	ENSG00000137168	PPIL1	0.0157410845313386	0.9119098113585353	0.9688173576807151
1	PDControl	C	Cingulate Cortex	OG	og	ENSG00000100664	EIF5	-0.014570992540936523	0.9119861879741848	0.96884058109578
1	PDControl	C	Cingulate Cortex	OG	og	ENSG00000114770	ABCC5	0.012038878016440435	0.9120481065807299	0.96884058109578
1	PDControl	C	Cingulate Cortex	OG	og	ENSG00000134533	RERG	-0.023137331915947357	0.9120549981131295	0.96884058109578
1	PDControl	C	Cingulate Cortex	OG	og	ENSG00000279103	ENSG00000279103	0.015899511236114883	0.912286752277481	0.9689351957954888
1	PDControl	C	Cingulate Cortex	OG	og	ENSG00000101132	PFDN4	-0.012939299302098473	0.9124906493860678	0.9690732584581989
1	PDControl	C	Cingulate Cortex	OG	og	ENSG00000109133	TMEM33	0.01331476256426356	0.912574291030251	0.9691306891428572
1	PDControl	C	Cingulate Cortex	OG	og	ENSG00000165568	AKR1E2	0.028575673080429853	0.9128449005138286	0.9692296714429384
1	PDControl	C	Cingulate Cortex	OG	og	ENSG00000061455	PRDM6	0.029443147503330103	0.912930723422424	0.9692342107311268
1	PDControl	C	Cingulate Cortex	OG	og	ENSG00000138670	RASGEF1B	0.020101432489903814	0.9129704947817957	0.9692374481157688
1	PDControl	C	Cingulate Cortex	OG	og	ENSG00000114023	FAM162A	0.01030784145604624	0.9130963387069928	0.9692775284873861
1	PDControl	C	Cingulate Cortex	OG	og	ENSG00000232300	ENSG00000232300	-0.027646974486760012	0.9131145251330495	0.9692775284873861
1	PDControl	C	Cingulate Cortex	OG	og	ENSG00000100084	HIRA	-0.010163193336039544	0.9132642578812158	0.9693381723609138
1	PDControl	C	Cingulate Cortex	OG	og	ENSG00000271993	ENSG00000271993	0.022618491348525005	0.9133498466012409	0.9693949929309119
1	PDControl	C	Cingulate Cortex	OG	og	ENSG00000134759	ELP2	-0.01142184608978436	0.9134311371864559	0.9694163435420591
1	PDControl	C	Cingulate Cortex	OG	og	ENSG00000120071	KANSL1	-0.012992388339890582	0.9134534224777661	0.9694204841858459
1	PDControl	C	Cingulate Cortex	OG	og	ENSG00000103121	CMC2	-0.012933503478171016	0.9135894458260786	0.9694988422379092
1	PDControl	C	Cingulate Cortex	OG	og	ENSG00000164669	ENSG00000164669	0.0417060268919065	0.9137074412960556	0.9695331233420307
1	PDControl	C	Cingulate Cortex	OG	og	ENSG00000068912	ERLEC1	0.007834989826932315	0.9138632443880543	0.9696679365993736
1	PDControl	C	Cingulate Cortex	OG	og	ENSG00000234185	ENSG00000234185	0.022768614450576985	0.9139169644550583	0.9696769773371214
1	PDControl	C	Cingulate Cortex	OG	og	ENSG00000122140	MRPS2	-0.02213714835310321	0.9140492913068972	0.9697146072439279
1	PDControl	C	Cingulate Cortex	OG	og	ENSG00000251173	UCHL1-DT	-0.0243424292979339	0.9141890869560478	0.9697146072439279
1	PDControl	C	Cingulate Cortex	OG	og	ENSG00000139998	RAB15	0.021984121371355858	0.914404608200527	0.9698490692610737
1	PDControl	C	Cingulate Cortex	OG	og	ENSG00000272647	ENSG00000272647	-0.016125595386784486	0.914452881331649	0.9698701052172449
1	PDControl	C	Cingulate Cortex	OG	og	ENSG00000174851	YIF1A	0.020316748114742877	0.9146972101396593	0.9700024876496807
1	PDControl	C	Cingulate Cortex	OG	og	ENSG00000065833	ME1	0.01416011402156414	0.914806965615773	0.9700576753561729
1	PDControl	C	Cingulate Cortex	OG	og	ENSG00000177692	DNAJC28	0.023393491195414562	0.9151991337759993	0.970330720122393
1	PDControl	C	Cingulate Cortex	OG	og	ENSG00000152382	TADA1	0.013299561423054218	0.9152819708959236	0.9703644821738963
1	PDControl	C	Cingulate Cortex	OG	og	ENSG00000070081	NUCB2	-0.010527130521783334	0.9153754754330472	0.9703996199204831
1	PDControl	C	Cingulate Cortex	OG	og	ENSG00000117643	MAN1C1	-0.00894281541009967	0.9155232180949957	0.9703996199204831
1	PDControl	C	Cingulate Cortex	OG	og	ENSG00000181291	TMEM132E	0.020847808401146306	0.9155305454547912	0.9703996199204831
1	PDControl	C	Cingulate Cortex	OG	og	ENSG00000255468	B4GAT1-DT	0.01525347129061183	0.9157272031498239	0.9704408385696738
1	PDControl	C	Cingulate Cortex	OG	og	ENSG00000186501	TMEM222	0.011736422486428033	0.9157914650701964	0.9704408385696738
1	PDControl	C	Cingulate Cortex	OG	og	ENSG00000171530	TBCA	0.012839920273681749	0.9160493676600776	0.970557627418509
1	PDControl	C	Cingulate Cortex	OG	og	ENSG00000133065	SLC41A1	0.011474990730704349	0.9162309068825609	0.9706554817181478
1	PDControl	C	Cingulate Cortex	OG	og	ENSG00000189159	JPT1	0.013443459420273918	0.9162800026011935	0.9706761234271633
1	PDControl	C	Cingulate Cortex	OG	og	ENSG00000163755	HPS3	0.009667011452036078	0.916375621196737	0.9707146774374186
1	PDControl	C	Cingulate Cortex	OG	og	ENSG00000197332	ENSG00000197332	0.01641835004356229	0.9165647386831834	0.9708522632330268
1	PDControl	C	Cingulate Cortex	OG	og	ENSG00000286475	ENSG00000286475	-0.032363432777634316	0.9167732584313838	0.9709037773467066
1	PDControl	C	Cingulate Cortex	OG	og	ENSG00000287733	ENSG00000287733	0.029064643205352292	0.9167981488528192	0.9709083886152519
1	PDControl	C	Cingulate Cortex	OG	og	ENSG00000104059	ENTREP2	0.0194940000793844	0.9169179746378076	0.9709239092108491
1	PDControl	C	Cingulate Cortex	OG	og	ENSG00000223773	ENSG00000223773	0.022971792500092736	0.917025709891908	0.970979724251807
1	PDControl	C	Cingulate Cortex	OG	og	ENSG00000262454	MIR193BHG	-0.014709766093330412	0.9170538017914083	0.9709937870321956
1	PDControl	C	Cingulate Cortex	OG	og	ENSG00000148672	GLUD1	0.01119456434994337	0.9172042403817486	0.971078475663499
1	PDControl	C	Cingulate Cortex	OG	og	ENSG00000151468	CCDC3	0.013627349827860513	0.9172631913721272	0.971078475663499
1	PDControl	C	Cingulate Cortex	OG	og	ENSG00000075624	ACTB	-0.016823273785988135	0.9172691715628972	0.971078475663499
1	PDControl	C	Cingulate Cortex	OG	og	ENSG00000229743	LINC01159	-0.023619335131470964	0.9172967160025091	0.971078475663499
1	PDControl	C	Cingulate Cortex	OG	og	ENSG00000286781	ENSG00000286781	-0.02231997837797728	0.9175129267474742	0.9711662279095749
1	PDControl	C	Cingulate Cortex	OG	og	ENSG00000137842	TMEM62	-0.01177057008312854	0.9177463937390148	0.9713554440745369
1	PDControl	C	Cingulate Cortex	OG	og	ENSG00000280046	ENSG00000280046	-0.015848623090402247	0.9177509536509364	0.9713554440745369
1	PDControl	C	Cingulate Cortex	OG	og	ENSG00000137073	UBAP2	0.007113848612876339	0.9177823832793053	0.9713661835744672
1	PDControl	C	Cingulate Cortex	OG	og	ENSG00000164684	ZNF704	0.01601252900147898	0.9180397534254812	0.971441552598221
1	PDControl	C	Cingulate Cortex	OG	og	ENSG00000132330	SCLY	0.015976033596967865	0.9185149522049925	0.9717073724098958
1	PDControl	C	Cingulate Cortex	OG	og	ENSG00000148356	LRSAM1	-0.007432169940529754	0.918518675147154	0.9717073724098958
1	PDControl	C	Cingulate Cortex	OG	og	ENSG00000018408	WWTR1	-0.012616145079440422	0.9186099785321451	0.9717155894437698
1	PDControl	C	Cingulate Cortex	OG	og	ENSG00000114439	BBX	0.015245874215141342	0.9186579964372816	0.9717288504003695
1	PDControl	C	Cingulate Cortex	OG	og	ENSG00000107758	PPP3CB	-0.008244693603653097	0.9186666106779101	0.9717288504003695
1	PDControl	C	Cingulate Cortex	OG	og	ENSG00000070476	ZXDC	0.015276571427182972	0.9186900845736213	0.9717298548350204
1	PDControl	C	Cingulate Cortex	OG	og	ENSG00000107669	ATE1	-0.013297953421386843	0.918752650276781	0.9717346988812353
1	PDControl	C	Cingulate Cortex	OG	og	ENSG00000004478	FKBP4	-0.019025004201897122	0.9187837996865929	0.9717346988812353
1	PDControl	C	Cingulate Cortex	OG	og	ENSG00000256287	LINC02398	-0.025878741325248367	0.9189017250313316	0.9718081707623086
1	PDControl	C	Cingulate Cortex	OG	og	ENSG00000142408	CACNG8	-0.021155902283783057	0.9189050216118888	0.9718081707623086
1	PDControl	C	Cingulate Cortex	OG	og	ENSG00000011258	MBTD1	-0.010588115076274995	0.9189399796599038	0.9718294647215485
1	PDControl	C	Cingulate Cortex	OG	og	ENSG00000286318	ENSG00000286318	0.028750846225334303	0.9190005152818586	0.9718464543259876
1	PDControl	C	Cingulate Cortex	OG	og	ENSG00000169188	APEX2	0.018256700967023365	0.9193060739240442	0.9719183269992349
1	PDControl	C	Cingulate Cortex	OG	og	ENSG00000172661	WASHC2C	0.009186242083980112	0.9193076326501349	0.9719183269992349
1	PDControl	C	Cingulate Cortex	OG	og	ENSG00000135678	CPM	-0.0240617856159826	0.919435169538761	0.9719183269992349
1	PDControl	C	Cingulate Cortex	OG	og	ENSG00000154319	FAM167A	0.04724280702132777	0.9194524024853936	0.9719183269992349
1	PDControl	C	Cingulate Cortex	OG	og	ENSG00000106537	TSPAN13	0.021560301772074464	0.9195586975826234	0.9719183269992349
1	PDControl	C	Cingulate Cortex	OG	og	ENSG00000162728	KCNJ9	0.01846465107972106	0.9195599527354381	0.9719183269992349
1	PDControl	C	Cingulate Cortex	OG	og	ENSG00000272994	ENSG00000272994	-0.01542504449015758	0.9196686772299352	0.9719183269992349
1	PDControl	C	Cingulate Cortex	OG	og	ENSG00000128791	TWSG1	-0.008589777091190243	0.9197109906111618	0.9719183269992349
1	PDControl	C	Cingulate Cortex	OG	og	ENSG00000184305	CCSER1	-0.02031894485302921	0.9197998138451101	0.9719183269992349
1	PDControl	C	Cingulate Cortex	OG	og	ENSG00000114383	TUSC2	-0.01809451526482775	0.9198353666520674	0.9719183269992349
1	PDControl	C	Cingulate Cortex	OG	og	ENSG00000124802	EEF1E1	0.02041387906154757	0.9198478268944725	0.9719183269992349
1	PDControl	C	Cingulate Cortex	OG	og	ENSG00000171307	ZDHHC16	0.013369223898462845	0.9198787277757847	0.9719183269992349
1	PDControl	C	Cingulate Cortex	OG	og	ENSG00000197182	MIRLET7BHG	0.01457022393269547	0.9199086544767128	0.9719183269992349
1	PDControl	C	Cingulate Cortex	OG	og	ENSG00000198887	SMC5	-0.009210019180305729	0.9199309894823261	0.9719183269992349
1	PDControl	C	Cingulate Cortex	OG	og	ENSG00000121440	PDZRN3	-0.020823900628680114	0.9199478246608885	0.9719183269992349
1	PDControl	C	Cingulate Cortex	OG	og	ENSG00000205593	DENND6B	-0.016869974024172674	0.9199579582414014	0.9719183269992349
1	PDControl	C	Cingulate Cortex	OG	og	ENSG00000162695	SLC30A7	0.014501361906215315	0.920123311721236	0.9720085404057867
1	PDControl	C	Cingulate Cortex	OG	og	ENSG00000198522	GPN1	-0.016755205501373993	0.9201643437393621	0.9720085404057867
1	PDControl	C	Cingulate Cortex	OG	og	ENSG00000145715	RASA1	0.012440135211977399	0.9201865467225253	0.9720085404057867
1	PDControl	C	Cingulate Cortex	OG	og	ENSG00000168916	ZNF608	-0.01256921419398882	0.9202975922589784	0.9720886368592737
1	PDControl	C	Cingulate Cortex	OG	og	ENSG00000251079	ENSG00000251079	-0.02390550273930725	0.9203738953130809	0.9720886368592737
1	PDControl	C	Cingulate Cortex	OG	og	ENSG00000116670	MAD2L2	-0.010598395379967762	0.9204247368950358	0.9720886368592737
1	PDControl	C	Cingulate Cortex	OG	og	ENSG00000156535	CD109	0.019289990871811824	0.9204878184718625	0.9720886368592737
1	PDControl	C	Cingulate Cortex	OG	og	ENSG00000181852	RNF41	-0.009704101019535116	0.9204998092780127	0.9720886368592737
1	PDControl	C	Cingulate Cortex	OG	og	ENSG00000167283	ATP5MG	0.01118985607165257	0.9210822703803806	0.9723383741793435
1	PDControl	C	Cingulate Cortex	OG	og	ENSG00000169758	TMEM266	0.023493351127776396	0.9212243225214205	0.9723761825664959
1	PDControl	C	Cingulate Cortex	OG	og	ENSG00000136636	KCTD3	-0.012948641532900318	0.9212812058268572	0.972386740757885
1	PDControl	C	Cingulate Cortex	OG	og	ENSG00000152583	SPARCL1	0.017084866976382784	0.9213212545054765	0.972386740757885
1	PDControl	C	Cingulate Cortex	OG	og	ENSG00000135482	ZC3H10	0.016402782540729355	0.9213247535698725	0.972386740757885
1	PDControl	C	Cingulate Cortex	OG	og	ENSG00000138674	SEC31A	-0.008868996851632893	0.9214503636363052	0.972386740757885
1	PDControl	C	Cingulate Cortex	OG	og	ENSG00000175324	LSM1	0.010109759515393169	0.9216071080810497	0.9724226862943864
1	PDControl	C	Cingulate Cortex	OG	og	ENSG00000103404	USP31	0.02022836024786656	0.9217983955355775	0.9725155825225534
1	PDControl	C	Cingulate Cortex	OG	og	ENSG00000106397	PLOD3	0.017233082801237032	0.9218364158220086	0.972523771525919
1	PDControl	C	Cingulate Cortex	OG	og	ENSG00000173744	AGFG1	0.011690604605655075	0.9219684319558185	0.9725554259341049
1	PDControl	C	Cingulate Cortex	OG	og	ENSG00000102580	DNAJC3	0.009694482992615328	0.9222399707358051	0.9726990785297639
1	PDControl	C	Cingulate Cortex	OG	og	ENSG00000113812	ACTR8	-0.012624948786012169	0.9225979648548424	0.9728573758291177
1	PDControl	C	Cingulate Cortex	OG	og	ENSG00000148110	MFSD14B	0.010635289622480393	0.9226811772367184	0.9728573758291177
1	PDControl	C	Cingulate Cortex	OG	og	ENSG00000251075	ENSG00000251075	0.015954781494037507	0.9227165135340553	0.9728573758291177
1	PDControl	C	Cingulate Cortex	OG	og	ENSG00000234171	RNASEH1-DT	-0.016853045624465768	0.9228751754211295	0.9729587305060963
1	PDControl	C	Cingulate Cortex	OG	og	ENSG00000175711	B3GNTL1	-0.01305017139936604	0.9230035770941729	0.9730290453336948
1	PDControl	C	Cingulate Cortex	OG	og	ENSG00000230002	ALMS1-IT1	-0.018231502309122183	0.9230271802296972	0.9730290453336948
1	PDControl	C	Cingulate Cortex	OG	og	ENSG00000248757	LINC02115	0.02285025542713126	0.9230796264319783	0.973049290984515
1	PDControl	C	Cingulate Cortex	OG	og	ENSG00000151743	AMN1	0.010459230505103001	0.9231545002737879	0.9730687834407828
1	PDControl	C	Cingulate Cortex	OG	og	ENSG00000167491	GATAD2A	-0.011669249452464392	0.9233100789328117	0.9732014804648564
1	PDControl	C	Cingulate Cortex	OG	og	ENSG00000176894	PXMP2	0.022093020743136016	0.9234099182899325	0.9732160910557922
1	PDControl	C	Cingulate Cortex	OG	og	ENSG00000224660	SH3BP5-AS1	-0.010342885139511537	0.9234130071264413	0.9732160910557922
1	PDControl	C	Cingulate Cortex	OG	og	ENSG00000166762	CATSPER2	0.008373193913682186	0.9234306084350816	0.9732189441821869
1	PDControl	C	Cingulate Cortex	OG	og	ENSG00000078124	ACER3	0.01774721063491036	0.9234454032074784	0.9732189441821869
1	PDControl	C	Cingulate Cortex	OG	og	ENSG00000228126	FALEC	0.013849789018661296	0.9235620762091123	0.9732501836057855
1	PDControl	C	Cingulate Cortex	OG	og	ENSG00000166582	CENPV	-0.009598467544600808	0.9239424726241352	0.9734454890595873
1	PDControl	C	Cingulate Cortex	OG	og	ENSG00000260793	ATXN7L3-AS1	-0.02148554263619351	0.923972626515758	0.973461614819689
1	PDControl	C	Cingulate Cortex	OG	og	ENSG00000286572	ENSG00000286572	0.018604980326082265	0.9240937376645142	0.9735100640219378
1	PDControl	C	Cingulate Cortex	OG	og	ENSG00000213593	TMX2	-0.016636486180626964	0.9242813791105462	0.9736135050465274
1	PDControl	C	Cingulate Cortex	OG	og	ENSG00000160285	LSS	0.023079904040288923	0.9243550403366383	0.973636559089082
1	PDControl	C	Cingulate Cortex	OG	og	ENSG00000113312	TTC1	0.007467405772210611	0.9244034620616037	0.973636559089082
1	PDControl	C	Cingulate Cortex	OG	og	ENSG00000140406	TLNRD1	0.015503195160060379	0.9244673093859866	0.973644467106009
1	PDControl	C	Cingulate Cortex	OG	og	ENSG00000086848	ALG9	-0.015197873740019796	0.9247049986662963	0.9737794050076466
1	PDControl	C	Cingulate Cortex	OG	og	ENSG00000100426	ZBED4	0.0072088207731715315	0.9247303536025231	0.9737841348035868
1	PDControl	C	Cingulate Cortex	OG	og	ENSG00000155636	RBM45	-0.01178990028418525	0.9248058886979689	0.9737841348035868
1	PDControl	C	Cingulate Cortex	OG	og	ENSG00000071894	CPSF1	0.010217368955327988	0.9249263700219897	0.9738092510978928
1	PDControl	C	Cingulate Cortex	OG	og	ENSG00000126858	RHOT1	-0.005952156331895608	0.9249679927066403	0.9738217267767222
1	PDControl	C	Cingulate Cortex	OG	og	ENSG00000172766	NAA16	0.007124736774523299	0.9250000740983315	0.973826125428608
1	PDControl	C	Cingulate Cortex	OG	og	ENSG00000127329	PTPRB	0.020993575349372406	0.9250777303564988	0.9738496870043977
1	PDControl	C	Cingulate Cortex	OG	og	ENSG00000267348	GEMIN7-AS1	0.010976329967050447	0.9251058463572039	0.9738496870043977
1	PDControl	C	Cingulate Cortex	OG	og	ENSG00000112320	SOBP	-0.012599163027168458	0.9251064258421021	0.9738496870043977
1	PDControl	C	Cingulate Cortex	OG	og	ENSG00000189403	HMGB1	0.00831222029751455	0.925143091258643	0.9738496870043977
1	PDControl	C	Cingulate Cortex	OG	og	ENSG00000102032	RENBP	-0.015831240383417544	0.9253160756497323	0.9739379533083756
1	PDControl	C	Cingulate Cortex	OG	og	ENSG00000105221	AKT2	-0.007940902243649184	0.9255180873651272	0.974072388964171
1	PDControl	C	Cingulate Cortex	OG	og	ENSG00000088305	DNMT3B	0.01462578126455516	0.9257877969393554	0.9741822010499812
1	PDControl	C	Cingulate Cortex	OG	og	ENSG00000172465	TCEAL1	0.014115943355191174	0.925834092283763	0.9741822010499812
1	PDControl	C	Cingulate Cortex	OG	og	ENSG00000166796	LDHC	0.039355290154600264	0.9258741927829941	0.9741822010499812
1	PDControl	C	Cingulate Cortex	OG	og	ENSG00000179010	MRFAP1	-0.014807631506725816	0.9259098546404214	0.9741822010499812
1	PDControl	C	Cingulate Cortex	OG	og	ENSG00000157851	DPYSL5	-0.02698317827234309	0.9259383222598978	0.9741822010499812
1	PDControl	C	Cingulate Cortex	OG	og	ENSG00000056277	ZNF280C	0.009369742845854567	0.9262263907615633	0.974272469250971
1	PDControl	C	Cingulate Cortex	OG	og	ENSG00000180370	PAK2	-0.010336257981053976	0.9263424052556439	0.9743612133958811
1	PDControl	C	Cingulate Cortex	OG	og	ENSG00000226179	ENSG00000226179	0.022278053262276387	0.926467799998153	0.9744167089383506
1	PDControl	C	Cingulate Cortex	OG	og	ENSG00000153976	HS3ST3A1	0.032450227222783234	0.9265960929852142	0.9744653499192085
1	PDControl	C	Cingulate Cortex	OG	og	ENSG00000288059	ENSG00000288059	-0.01991305948675498	0.9266049080903797	0.9744653499192085
1	PDControl	C	Cingulate Cortex	OG	og	ENSG00000009950	MLXIPL	-0.027496088861715062	0.9266656246908644	0.9745017369047493
1	PDControl	C	Cingulate Cortex	OG	og	ENSG00000164008	C1orf50	-0.011545266954983369	0.9267364835965579	0.9745411917727793
1	PDControl	C	Cingulate Cortex	OG	og	ENSG00000158555	GDPD5	-0.018556585710116202	0.9268184829372624	0.9745805247938965
1	PDControl	C	Cingulate Cortex	OG	og	ENSG00000001167	NFYA	-0.011751230445678829	0.9270867107384992	0.9746593518822141
1	PDControl	C	Cingulate Cortex	OG	og	ENSG00000105523	FAM83E	0.017592098726857297	0.9272988530490365	0.974718147992474
1	PDControl	C	Cingulate Cortex	OG	og	ENSG00000085382	HACE1	-0.009831582389463911	0.9274460734608765	0.974718147992474
1	PDControl	C	Cingulate Cortex	OG	og	ENSG00000224358	ENSG00000224358	0.014916556960190785	0.9274548513303109	0.974718147992474
1	PDControl	C	Cingulate Cortex	OG	og	ENSG00000131149	GSE1	0.012335867672605083	0.9276471586299928	0.974810869976133
1	PDControl	C	Cingulate Cortex	OG	og	ENSG00000233527	ZNF529-AS1	0.00920607981463828	0.9276865672992771	0.9748174730450699
1	PDControl	C	Cingulate Cortex	OG	og	ENSG00000077327	SPAG6	0.018043641027503998	0.9278223255759368	0.9748563801091362
1	PDControl	C	Cingulate Cortex	OG	og	ENSG00000205903	ZNF316	-0.009787996886778227	0.9279838206232915	0.9749302490847319
1	PDControl	C	Cingulate Cortex	OG	og	ENSG00000163719	MTMR14	0.010240345217429336	0.9280658661294787	0.9749612350802948
1	PDControl	C	Cingulate Cortex	OG	og	ENSG00000135324	MRAP2	0.023769129814819934	0.928072798750645	0.9749612350802948
1	PDControl	C	Cingulate Cortex	OG	og	ENSG00000131941	RHPN2	0.015914486367815783	0.9283746811571096	0.9751006602369774
1	PDControl	C	Cingulate Cortex	OG	og	ENSG00000153207	AHCTF1	0.008188120344682304	0.9283975679510559	0.9751006602369774
1	PDControl	C	Cingulate Cortex	OG	og	ENSG00000122299	ZC3H7A	-0.008165790110801652	0.928478219852107	0.9751006602369774
1	PDControl	C	Cingulate Cortex	OG	og	ENSG00000138095	LRPPRC	0.010000876912698686	0.9285249756291123	0.9751237574040532
1	PDControl	C	Cingulate Cortex	OG	og	ENSG00000225439	BOLA3-DT	0.016712980052616455	0.9285817711908624	0.975161850848823
1	PDControl	C	Cingulate Cortex	OG	og	ENSG00000123607	TTC21B	-0.008957152064187568	0.9287483809540684	0.9752177811831073
1	PDControl	C	Cingulate Cortex	OG	og	ENSG00000281501	ENSG00000281501	-0.020292595520239765	0.9291746410843914	0.9755595035260232
1	PDControl	C	Cingulate Cortex	OG	og	ENSG00000250198	ENSG00000250198	0.02069850359421288	0.929202262599139	0.9755595035260232
1	PDControl	C	Cingulate Cortex	OG	og	ENSG00000156804	FBXO32	0.02461880412690931	0.9293143308163471	0.9755952750315225
1	PDControl	C	Cingulate Cortex	OG	og	ENSG00000233716	ENSG00000233716	0.01854790388502714	0.9293193999534932	0.9755952750315225
1	PDControl	C	Cingulate Cortex	OG	og	ENSG00000113580	NR3C1	-0.010293328300877924	0.9293763572964412	0.9756030032571502
1	PDControl	C	Cingulate Cortex	OG	og	ENSG00000234327	ZNF232-AS1	0.013946724419344303	0.929523433482742	0.975625556321317
1	PDControl	C	Cingulate Cortex	OG	og	ENSG00000097007	ABL1	-0.007916519169702596	0.9298190456563539	0.9757372820829122
1	PDControl	C	Cingulate Cortex	OG	og	ENSG00000141380	SS18	-0.012273781178436138	0.9298346680949268	0.9757372820829122
1	PDControl	C	Cingulate Cortex	OG	og	ENSG00000263001	GTF2I	-0.007278213063045769	0.9299275709428724	0.9757372820829122
1	PDControl	C	Cingulate Cortex	OG	og	ENSG00000050130	JKAMP	0.008972469608575118	0.9300311163559242	0.9757372820829122
1	PDControl	C	Cingulate Cortex	OG	og	ENSG00000101266	CSNK2A1	-0.006967989639569794	0.9305504356762782	0.975953306032098
1	PDControl	C	Cingulate Cortex	OG	og	ENSG00000163812	ZDHHC3	0.007974719196080393	0.9307024881195511	0.9760503211006302
1	PDControl	C	Cingulate Cortex	OG	og	ENSG00000111647	BLTP3B	0.006319888823824726	0.9307810797401181	0.9760784372515475
1	PDControl	C	Cingulate Cortex	OG	og	ENSG00000249896	ENSG00000249896	0.018705861004120194	0.9309321475786134	0.9760784372515475
1	PDControl	C	Cingulate Cortex	OG	og	ENSG00000182103	FAM181B	-0.01298397897713155	0.9309360951158371	0.9760784372515475
1	PDControl	C	Cingulate Cortex	OG	og	ENSG00000064419	TNPO3	0.006831721331375995	0.9309386134993023	0.9760784372515475
1	PDControl	C	Cingulate Cortex	OG	og	ENSG00000121390	PSPC1	0.008726156391253959	0.931049905397179	0.9761492171647229
1	PDControl	C	Cingulate Cortex	OG	og	ENSG00000131165	CHMP1A	-0.009125192746114674	0.9311581720373382	0.9761918604951269
1	PDControl	C	Cingulate Cortex	OG	og	ENSG00000283294	ENSG00000283294	0.021804121135409193	0.9312246739120094	0.9761918604951269
1	PDControl	C	Cingulate Cortex	OG	og	ENSG00000262001	ENSG00000262001	-0.016331323450461843	0.9312397503189874	0.9761918604951269
1	PDControl	C	Cingulate Cortex	OG	og	ENSG00000084754	HADHA	0.008049465620355356	0.9312730751446475	0.9761918604951269
1	PDControl	C	Cingulate Cortex	OG	og	ENSG00000122386	ZNF205	-0.015232868645759234	0.9313820142325466	0.9762320138627315
1	PDControl	C	Cingulate Cortex	OG	og	ENSG00000132522	GPS2	-0.015154503060098579	0.9315194908682956	0.9762737042392988
1	PDControl	C	Cingulate Cortex	OG	og	ENSG00000074590	NUAK1	0.01744683635540234	0.9318122979984018	0.9763535888611803
1	PDControl	C	Cingulate Cortex	OG	og	ENSG00000134317	GRHL1	0.013924216799755307	0.932054472862349	0.9765153614507546
1	PDControl	C	Cingulate Cortex	OG	og	ENSG00000156050	FAM161B	-0.010848964372546899	0.9321662623540039	0.9765544226872509
1	PDControl	C	Cingulate Cortex	OG	og	ENSG00000170348	TMED10	-0.008783664806425229	0.9322782096648581	0.9765780705871469
1	PDControl	C	Cingulate Cortex	OG	og	ENSG00000143198	MGST3	-0.011679133635498218	0.9325106858031095	0.9766655442263632
1	PDControl	C	Cingulate Cortex	OG	og	ENSG00000189180	ZNF33A	0.010497204190565768	0.9325813815862365	0.9766900317914895
1	PDControl	C	Cingulate Cortex	OG	og	ENSG00000111237	VPS29	0.0071231466119909825	0.9326694768379107	0.9766994652404829
1	PDControl	C	Cingulate Cortex	OG	og	ENSG00000088833	NSFL1C	0.010083936990991305	0.932781847845221	0.9766994652404829
1	PDControl	C	Cingulate Cortex	OG	og	ENSG00000240498	CDKN2B-AS1	-0.01640173060921768	0.9327928649753476	0.9766994652404829
1	PDControl	C	Cingulate Cortex	OG	og	ENSG00000073050	XRCC1	-0.009041791815066702	0.9328006354971565	0.9766994652404829
1	PDControl	C	Cingulate Cortex	OG	og	ENSG00000182512	GLRX5	0.01224046535023815	0.9328462860020716	0.9766994652404829
1	PDControl	C	Cingulate Cortex	OG	og	ENSG00000147140	NONO	0.006587936722171506	0.9328929617146468	0.9766994652404829
1	PDControl	C	Cingulate Cortex	OG	og	ENSG00000245648	KLRK1-AS1	0.019391794293472486	0.9330772554808051	0.9766994652404829
1	PDControl	C	Cingulate Cortex	OG	og	ENSG00000254631	ENSG00000254631	0.02374209518941428	0.9331037807762446	0.9766994652404829
1	PDControl	C	Cingulate Cortex	OG	og	ENSG00000272807	ENSG00000272807	-0.014422919316762872	0.9333833142824968	0.9768148559792288
1	PDControl	C	Cingulate Cortex	OG	og	ENSG00000203705	TATDN3	0.010040953005002962	0.9334703685104593	0.9768563566521534
1	PDControl	C	Cingulate Cortex	OG	og	ENSG00000111799	COL12A1	0.01895318264338952	0.9334745601925469	0.9768563566521534
1	PDControl	C	Cingulate Cortex	OG	og	ENSG00000137040	RANBP6	-0.013980880373696714	0.9336031599516579	0.9769444366847344
1	PDControl	C	Cingulate Cortex	OG	og	ENSG00000138246	DNAJC13	-0.007863671285289087	0.9336249698379627	0.9769444366847344
1	PDControl	C	Cingulate Cortex	OG	og	ENSG00000178691	SUZ12	0.0070717312603356675	0.9338122029956424	0.9769985771603229
1	PDControl	C	Cingulate Cortex	OG	og	ENSG00000107882	SUFU	0.006291042877929698	0.9339874530141206	0.9770904317448128
1	PDControl	C	Cingulate Cortex	OG	og	ENSG00000143870	PDIA6	0.010100241533289811	0.9342164645638696	0.9771873601882259
1	PDControl	C	Cingulate Cortex	OG	og	ENSG00000084090	STARD7	-0.00914124656137627	0.9342609314067538	0.9771873601882259
1	PDControl	C	Cingulate Cortex	OG	og	ENSG00000235665	LINC00298	0.0203295433922574	0.9344772335772737	0.977285083120949
1	PDControl	C	Cingulate Cortex	OG	og	ENSG00000214067	ENSG00000214067	-0.01740195971676961	0.934499371417372	0.977285083120949
1	PDControl	C	Cingulate Cortex	OG	og	ENSG00000239039	SNORD13	-0.03089778328111148	0.9345261455781465	0.977285083120949
1	PDControl	C	Cingulate Cortex	OG	og	ENSG00000106367	AP1S1	-0.015181298625757567	0.9346044987788622	0.9772896119444572
1	PDControl	C	Cingulate Cortex	OG	og	ENSG00000179886	TIGD5	-0.0160871751230095	0.9346131275924257	0.9772896119444572
1	PDControl	C	Cingulate Cortex	OG	og	ENSG00000143702	CEP170	0.010866798134822275	0.9346729957825637	0.9772896119444572
1	PDControl	C	Cingulate Cortex	OG	og	ENSG00000243710	CFAP57	0.016448720561503483	0.9347391109927989	0.9772991836200384
1	PDControl	C	Cingulate Cortex	OG	og	ENSG00000167526	RPL13	-0.0096856143708548	0.9347405104876089	0.9772991836200384
1	PDControl	C	Cingulate Cortex	OG	og	ENSG00000167637	ZNF283	0.007610126753776925	0.9348698421407398	0.9773364009464928
1	PDControl	C	Cingulate Cortex	OG	og	ENSG00000235166	ENSG00000235166	0.021067706888872273	0.9348855126357517	0.9773364009464928
1	PDControl	C	Cingulate Cortex	OG	og	ENSG00000280145	LOC102724701	-0.021024998913205195	0.9348953653690204	0.9773364009464928
1	PDControl	C	Cingulate Cortex	OG	og	ENSG00000088682	COQ9	-0.007139372311874226	0.9349328885364638	0.9773444592343119
1	PDControl	C	Cingulate Cortex	OG	og	ENSG00000116213	WRAP73	0.009614801130692907	0.9350166306819347	0.9773467304812848
1	PDControl	C	Cingulate Cortex	OG	og	ENSG00000214783	POLR2J4	-0.017308331824959167	0.935096758459766	0.9773755054823551
1	PDControl	C	Cingulate Cortex	OG	og	ENSG00000115738	ID2	-0.016870499713843135	0.9352496195145648	0.977441570547041
1	PDControl	C	Cingulate Cortex	OG	og	ENSG00000165660	ABRAXAS2	-0.005624007086344918	0.9352693957825968	0.977441570547041
1	PDControl	C	Cingulate Cortex	OG	og	ENSG00000235189	LOC105373335	0.019124554171703778	0.9353272782574185	0.977441570547041
1	PDControl	C	Cingulate Cortex	OG	og	ENSG00000139131	YARS2	-0.010342225940442873	0.9353990849183663	0.9774733324779327
1	PDControl	C	Cingulate Cortex	OG	og	ENSG00000157827	FMNL2	-0.014992690821852506	0.935543270501929	0.9775928397280401
1	PDControl	C	Cingulate Cortex	OG	og	ENSG00000145990	GFOD1	-0.008324947983245679	0.9357699978911791	0.9776826561894665
1	PDControl	C	Cingulate Cortex	OG	og	ENSG00000007080	CCDC124	0.010966884277188615	0.9358314149658189	0.9777225171560119
1	PDControl	C	Cingulate Cortex	OG	og	ENSG00000139343	SNRPF	-0.008293378223818149	0.935846809062379	0.9777230195996787
1	PDControl	C	Cingulate Cortex	OG	og	ENSG00000253368	TRNP1	0.015446693990312399	0.9358790926808161	0.9777411670211776
1	PDControl	C	Cingulate Cortex	OG	og	ENSG00000178297	TMPRSS9	-0.01624198459485937	0.9359650242195838	0.977789871110552
1	PDControl	C	Cingulate Cortex	OG	og	ENSG00000224957	LINC01266	0.015831141409742955	0.9360216800343815	0.977789871110552
1	PDControl	C	Cingulate Cortex	OG	og	ENSG00000251580	LINC02482	-0.01653498624108929	0.9362644240341079	0.9778788278679669
1	PDControl	C	Cingulate Cortex	OG	og	ENSG00000168301	KCTD6	0.00968477624759867	0.9363753222465445	0.9779167596184164
1	PDControl	C	Cingulate Cortex	OG	og	ENSG00000249715	FER1L5	0.017643601584032886	0.9364539911968199	0.9779365092264586
1	PDControl	C	Cingulate Cortex	OG	og	ENSG00000170419	VSTM2A	0.020404308171937835	0.9364557405722246	0.9779365092264586
1	PDControl	C	Cingulate Cortex	OG	og	ENSG00000255248	MIR100HG	0.011841951713860155	0.9368754206982237	0.9781113034964853
1	PDControl	C	Cingulate Cortex	OG	og	ENSG00000251595	ABCA11P	-0.019183517467154743	0.9369804010663862	0.9781902908376464
1	PDControl	C	Cingulate Cortex	OG	og	ENSG00000069431	ABCC9	0.016874395613460047	0.9370699051293765	0.9782525763950741
1	PDControl	C	Cingulate Cortex	OG	og	ENSG00000170606	HSPA4	-0.008934901069819645	0.9372405362021197	0.9783185891066863
1	PDControl	C	Cingulate Cortex	OG	og	ENSG00000088179	PTPN4	0.008442688581666857	0.9372703632606582	0.9783216412312054
1	PDControl	C	Cingulate Cortex	OG	og	ENSG00000197982	C1orf122	0.01564000039052571	0.9377124456096209	0.9784990276699481
1	PDControl	C	Cingulate Cortex	OG	og	ENSG00000087301	TXNDC16	0.008335356405164696	0.9377520704003179	0.9784990276699481
1	PDControl	C	Cingulate Cortex	OG	og	ENSG00000130985	UBA1	0.007439671527848191	0.9379164446684407	0.9785510990069646
1	PDControl	C	Cingulate Cortex	OG	og	ENSG00000183032	SLC25A21	-0.013512607329831727	0.9380086032176235	0.9785780760872429
1	PDControl	C	Cingulate Cortex	OG	og	ENSG00000236682	ENSG00000236682	-0.014352173242535127	0.9380683688605165	0.9785986575793492
1	PDControl	C	Cingulate Cortex	OG	og	ENSG00000285804	ENSG00000285804	0.014290942661960848	0.9381175003371669	0.9785986575793492
1	PDControl	C	Cingulate Cortex	OG	og	ENSG00000288075	ENSG00000288075	0.008582972938558697	0.938232255729895	0.9786196063861421
1	PDControl	C	Cingulate Cortex	OG	og	ENSG00000115963	RND3	-0.02537418879137776	0.9383619012983846	0.9786450493896703
1	PDControl	C	Cingulate Cortex	OG	og	ENSG00000158711	ELK4	-0.009397519192527959	0.9384673151013683	0.9786828645451636
1	PDControl	C	Cingulate Cortex	OG	og	ENSG00000286632	ENSG00000286632	0.01465275636873209	0.9385005399952093	0.9787019453875727
1	PDControl	C	Cingulate Cortex	OG	og	ENSG00000139190	VAMP1	0.014318601477350423	0.9386150300989008	0.9787115796602478
1	PDControl	C	Cingulate Cortex	OG	og	ENSG00000019485	PRDM11	0.007574153839029485	0.9386203356810736	0.9787115796602478
1	PDControl	C	Cingulate Cortex	OG	og	ENSG00000146776	ATXN7L1	0.009469281828446974	0.9386303534224935	0.9787115796602478
1	PDControl	C	Cingulate Cortex	OG	og	ENSG00000085377	PREP	0.006384637031128015	0.9386441328579094	0.9787115796602478
1	PDControl	C	Cingulate Cortex	OG	og	ENSG00000231521	ENSG00000231521	0.0191505837295326	0.9387171026928622	0.9787409664384025
1	PDControl	C	Cingulate Cortex	OG	og	ENSG00000171772	SYCE1	-0.02485842311973263	0.9388280909377384	0.9787794460939817
1	PDControl	C	Cingulate Cortex	OG	og	ENSG00000069998	HDHD5	-0.0080491242071421	0.9393101832720596	0.9790541828878702
1	PDControl	C	Cingulate Cortex	OG	og	ENSG00000184226	PCDH9	0.01624332615343249	0.9393615239397234	0.9790703136786145
1	PDControl	C	Cingulate Cortex	OG	og	ENSG00000146147	MLIP	-0.023151216797364427	0.9394020250153308	0.9790862180864343
1	PDControl	C	Cingulate Cortex	OG	og	ENSG00000222011	FAM185A	-0.007680249731431665	0.9394066512485938	0.9790862180864343
1	PDControl	C	Cingulate Cortex	OG	og	ENSG00000226686	LINC01535	0.011437607770536928	0.9394419416814449	0.9790933720265023
1	PDControl	C	Cingulate Cortex	OG	og	ENSG00000162368	CMPK1	0.006108718332924923	0.9396408144062187	0.9791336452455169
1	PDControl	C	Cingulate Cortex	OG	og	ENSG00000182674	KCNB2	-0.02210680719739333	0.9396500393853171	0.9791336452455169
1	PDControl	C	Cingulate Cortex	OG	og	ENSG00000260788	LOC105371366	0.02618347938889176	0.9396652160729716	0.9791336452455169
1	PDControl	C	Cingulate Cortex	OG	og	ENSG00000156017	CARNMT1	-0.00601705829407706	0.9397495500616246	0.9791729412666559
1	PDControl	C	Cingulate Cortex	OG	og	ENSG00000034693	PEX3	-0.00812241316867457	0.9397586951141763	0.9791729412666559
1	PDControl	C	Cingulate Cortex	OG	og	ENSG00000151240	DIP2C	-0.011831736789359226	0.939778593147933	0.9791781120635005
1	PDControl	C	Cingulate Cortex	OG	og	ENSG00000021776	AQR	0.005689764421675569	0.9399633691608205	0.9792928179117809
1	PDControl	C	Cingulate Cortex	OG	og	ENSG00000285542	ENSG00000285542	0.013078959873567886	0.9402990191705003	0.9794246130697654
1	PDControl	C	Cingulate Cortex	OG	og	ENSG00000085117	CD82	0.011553640886010186	0.9406757646643749	0.9797236418497979
1	PDControl	C	Cingulate Cortex	OG	og	ENSG00000141556	TBCD	-0.009624109332789565	0.9408859544556114	0.9798198902615579
1	PDControl	C	Cingulate Cortex	OG	og	ENSG00000135404	CD63	-0.014505233728726363	0.9417640669863542	0.9802497975088885
1	PDControl	C	Cingulate Cortex	OG	og	ENSG00000144048	DUSP11	0.007109228000029777	0.941793317858858	0.9802646807668857
1	PDControl	C	Cingulate Cortex	OG	og	ENSG00000135069	PSAT1	-0.008350060652918323	0.941850427106534	0.9802770016856832
1	PDControl	C	Cingulate Cortex	OG	og	ENSG00000155849	ELMO1	0.016162191206392507	0.9418542816842606	0.9802770016856832
1	PDControl	C	Cingulate Cortex	OG	og	ENSG00000128918	ALDH1A2	0.020558716526338117	0.9420395525486354	0.9804120184878338
1	PDControl	C	Cingulate Cortex	OG	og	ENSG00000118263	KLF7	0.011112587702065468	0.942078009129284	0.9804364778164484
1	PDControl	C	Cingulate Cortex	OG	og	ENSG00000236723	ENSG00000236723	-0.012294783561426215	0.9421643526041169	0.9804942970512779
1	PDControl	C	Cingulate Cortex	OG	og	ENSG00000271614	ATP2B1-AS1	-0.01236164518084859	0.9424826716968873	0.9806365032472695
1	PDControl	C	Cingulate Cortex	OG	og	ENSG00000056998	GYG2	-0.016207861487469222	0.9424945730863423	0.9806365032472695
1	PDControl	C	Cingulate Cortex	OG	og	ENSG00000272189	ENSG00000272189	0.018023895136850543	0.9425406859370343	0.980654126761621
1	PDControl	C	Cingulate Cortex	OG	og	ENSG00000138459	SLC35A5	-0.00845631597483365	0.9425414269097485	0.980654126761621
1	PDControl	C	Cingulate Cortex	OG	og	ENSG00000118898	PPL	0.014873021051283741	0.9426258684009197	0.9807108554825469
1	PDControl	C	Cingulate Cortex	OG	og	ENSG00000188897	LOC400499	0.010040843024436086	0.942698891327936	0.980724575355858
1	PDControl	C	Cingulate Cortex	OG	og	ENSG00000253948	LOC124900254	0.009291093162204334	0.94276791192812	0.980746937844623
1	PDControl	C	Cingulate Cortex	OG	og	ENSG00000253438	PCAT1	-0.009074361628510275	0.9428728248122333	0.980746937844623
1	PDControl	C	Cingulate Cortex	OG	og	ENSG00000072840	EVC	-0.018824519185449695	0.9429796196436386	0.980746937844623
1	PDControl	C	Cingulate Cortex	OG	og	ENSG00000163607	GTPBP8	0.008377427541636173	0.943026939229838	0.980746937844623
1	PDControl	C	Cingulate Cortex	OG	og	ENSG00000258386	ENSG00000258386	-0.013630920261704205	0.9430328426342529	0.980746937844623
1	PDControl	C	Cingulate Cortex	OG	og	ENSG00000188211	NCR3LG1	0.012509564764073833	0.9432030478687816	0.9807570011392627
1	PDControl	C	Cingulate Cortex	OG	og	ENSG00000237773	LOC101927609	0.00913389422919586	0.943234015557483	0.9807570011392627
1	PDControl	C	Cingulate Cortex	OG	og	ENSG00000185127	C6orf120	0.011656507328177579	0.9436009860297131	0.9809159187069945
1	PDControl	C	Cingulate Cortex	OG	og	ENSG00000115484	CCT4	0.008613718774788559	0.9437218640947366	0.9809254142891539
1	PDControl	C	Cingulate Cortex	OG	og	ENSG00000258168	ENSG00000258168	-0.016122046280805602	0.9439420283689668	0.9809670055729294
1	PDControl	C	Cingulate Cortex	OG	og	ENSG00000177868	SVBP	-0.009294878280590169	0.9441644257468607	0.9809670055729294
1	PDControl	C	Cingulate Cortex	OG	og	ENSG00000186577	SMIM29	0.015507052545985278	0.944191465592156	0.9809670055729294
1	PDControl	C	Cingulate Cortex	OG	og	ENSG00000289750	ENSG00000289750	-0.01223031159727661	0.9442036354771706	0.9809670055729294
1	PDControl	C	Cingulate Cortex	OG	og	ENSG00000212125	TAS2R15P	0.018171809585026927	0.944350540899251	0.9809764088049504
1	PDControl	C	Cingulate Cortex	OG	og	ENSG00000040633	PHF23	-0.014073201678869163	0.944554806119993	0.9810985225373161
1	PDControl	C	Cingulate Cortex	OG	og	ENSG00000259488	ENSG00000259488	0.011557358944950469	0.9447036046958002	0.9811908975723802
1	PDControl	C	Cingulate Cortex	OG	og	ENSG00000178498	DTX3	-0.008610300306325147	0.9447396698661471	0.9812128112301892
1	PDControl	C	Cingulate Cortex	OG	og	ENSG00000203799	CCDC162P	0.008580796808864477	0.9447569679605046	0.9812152328943944
1	PDControl	C	Cingulate Cortex	OG	og	ENSG00000185684	ENSG00000185684	0.007448748761937907	0.944851370267993	0.9812188662678075
1	PDControl	C	Cingulate Cortex	OG	og	ENSG00000142449	FBN3	0.020397794204997766	0.9448715052336201	0.9812188662678075
1	PDControl	C	Cingulate Cortex	OG	og	ENSG00000186314	PRELID2	-0.009407273690372087	0.944910100540578	0.9812188662678075
1	PDControl	C	Cingulate Cortex	OG	og	ENSG00000174705	SH3PXD2B	-0.011817484125665523	0.9449927415339474	0.9812188662678075
1	PDControl	C	Cingulate Cortex	OG	og	ENSG00000176720	BOK	0.013587500720530166	0.9451655460100719	0.9812975812305624
1	PDControl	C	Cingulate Cortex	OG	og	ENSG00000196247	ZNF107	0.009972075188123597	0.9451881164273633	0.981303377522138
1	PDControl	C	Cingulate Cortex	OG	og	ENSG00000248714	ENSG00000248714	0.02052864384716635	0.9452171188940088	0.981303377522138
1	PDControl	C	Cingulate Cortex	OG	og	ENSG00000129250	KIF1C	-0.008304450188097334	0.9454046847934625	0.9813329416021241
1	PDControl	C	Cingulate Cortex	OG	og	ENSG00000242247	ARFGAP3	-0.005892464636943373	0.9454594893779835	0.9813488295727412
1	PDControl	C	Cingulate Cortex	OG	og	ENSG00000270207	ENSG00000270207	-0.013865175799328888	0.9456233498883875	0.9814620362219604
1	PDControl	C	Cingulate Cortex	OG	og	ENSG00000177599	ZNF491	0.008410617174530177	0.94591977659216675	0.9816092338594542
1	PDControl	C	Cingulate Cortex	OG	og	ENSG00000106605	BLVRA	-0.009245504447522812	0.9459238414294948	0.9816092338594542
1	PDControl	C	Cingulate Cortex	OG	og	ENSG00000174963	ZIC4	-0.02043993570656344	0.9460217406368892	0.9816619638201528
1	PDControl	C	Cingulate Cortex	OG	og	ENSG00000204152	TIMM23B	-0.009849406543628536	0.9462005093621693	0.9817657644777826
1	PDControl	C	Cingulate Cortex	OG	og	ENSG00000228541	ENSG00000228541	-0.017021540703928473	0.9463622256873385	0.9818659396860736
1	PDControl	C	Cingulate Cortex	OG	og	ENSG00000198056	PRIM1	0.009707728341602717	0.9464512362260844	0.9818659396860736
1	PDControl	C	Cingulate Cortex	OG	og	ENSG00000164190	NIPBL	-0.006173944281227861	0.9465758467382069	0.9819057663878898
1	PDControl	C	Cingulate Cortex	OG	og	ENSG00000116586	LAMTOR2	0.012056568483625352	0.9465773327138016	0.9819057663878898
1	PDControl	C	Cingulate Cortex	OG	og	ENSG00000271761	ENSG00000271761	0.015297495825214447	0.9466855510452323	0.9819555437418862
1	PDControl	C	Cingulate Cortex	OG	og	ENSG00000099968	BCL2L13	-0.0065934862644612124	0.9468146878828182	0.981975943352045
1	PDControl	C	Cingulate Cortex	OG	og	ENSG00000168944	CEP120	-0.006660950799203924	0.9468411065765103	0.981975943352045
1	PDControl	C	Cingulate Cortex	OG	og	ENSG00000198721	ECI2	0.00812907985753597	0.9469884317424824	0.98206423362662
1	PDControl	C	Cingulate Cortex	OG	og	ENSG00000147403	RPL10	-0.01131967294478331	0.9470846655116838	0.9820692221087393
1	PDControl	C	Cingulate Cortex	OG	og	ENSG00000085978	ATG16L1	-0.00657286050273953	0.9471650726594458	0.9820965980941978
1	PDControl	C	Cingulate Cortex	OG	og	ENSG00000061918	GUCY1B1	0.012381049268181954	0.9471784734445193	0.9820965980941978
1	PDControl	C	Cingulate Cortex	OG	og	ENSG00000258634	ENSG00000258634	-0.015085948872050281	0.9473430215015219	0.9821895442818263
1	PDControl	C	Cingulate Cortex	OG	og	ENSG00000186767	SPIN4	0.010790766909651417	0.9475128184696753	0.9822969504768243
1	PDControl	C	Cingulate Cortex	OG	og	ENSG00000184009	ACTG1	0.012372959280500417	0.9476422735648001	0.9823444556436376
1	PDControl	C	Cingulate Cortex	OG	og	ENSG00000005238	ATOSB	-0.011177210072319976	0.9477153177885981	0.9823607403443922
1	PDControl	C	Cingulate Cortex	OG	og	ENSG00000261235	ENSG00000261235	0.010120679428565094	0.9477884679569479	0.9823823288246545
1	PDControl	C	Cingulate Cortex	OG	og	ENSG00000273297	LINC03060	0.016696171743085353	0.9478850809614756	0.9823823288246545
1	PDControl	C	Cingulate Cortex	OG	og	ENSG00000134278	SPIRE1	0.00550780451839028	0.9479219067557481	0.9823823288246545
1	PDControl	C	Cingulate Cortex	OG	og	ENSG00000076554	TPD52	-0.009457279499978988	0.9479518483807872	0.9823823288246545
1	PDControl	C	Cingulate Cortex	OG	og	ENSG00000112038	OPRM1	0.01709700952528337	0.948070361599213	0.9824309441867296
1	PDControl	C	Cingulate Cortex	OG	og	ENSG00000249456	ENSG00000249456	0.007684658812963541	0.948197826798814	0.9824698568567982
1	PDControl	C	Cingulate Cortex	OG	og	ENSG00000110092	CCND1	0.01613501729165323	0.9483254174257469	0.9824933659684486
1	PDControl	C	Cingulate Cortex	OG	og	ENSG00000231246	LINC02884	0.016468783363139394	0.9484354218308391	0.982497151194668
1	PDControl	C	Cingulate Cortex	OG	og	ENSG00000284685	ENSG00000284685	-0.009282406512636676	0.9485076918485932	0.982497151194668
1	PDControl	C	Cingulate Cortex	OG	og	ENSG00000269151	ENSG00000269151	-0.013438509283055344	0.9485991514196237	0.9825440622823236
1	PDControl	C	Cingulate Cortex	OG	og	ENSG00000057019	DCBLD2	-0.007742300935233537	0.9486680801763959	0.9825448411232336
1	PDControl	C	Cingulate Cortex	OG	og	ENSG00000078140	UBE2K	-0.005314187875818277	0.9489522162735212	0.9825992837688472
1	PDControl	C	Cingulate Cortex	OG	og	ENSG00000050165	DKK3	0.010085124182769079	0.949248358462983	0.9826576079895099
1	PDControl	C	Cingulate Cortex	OG	og	ENSG00000163472	TMEM79	-0.012071453810541533	0.9493234725784123	0.9826727553472351
1	PDControl	C	Cingulate Cortex	OG	og	ENSG00000204231	RXRB	0.00895969229262672	0.9494944118482151	0.9827416310433801
1	PDControl	C	Cingulate Cortex	OG	og	ENSG00000289228	ENSG00000289228	0.011698811956863064	0.9500213382897973	0.9830697311996687
1	PDControl	C	Cingulate Cortex	OG	og	ENSG00000140943	MBTPS1	0.0044156626452949155	0.9501855662898151	0.9831517368504237
1	PDControl	C	Cingulate Cortex	OG	og	ENSG00000166770	ZNF667-AS1	0.007032416629219274	0.9502462623582915	0.9831517368504237
1	PDControl	C	Cingulate Cortex	OG	og	ENSG00000165775	FUNDC2	0.006897861122986182	0.9504149217663199	0.9831517368504237
1	PDControl	C	Cingulate Cortex	OG	og	ENSG00000273702	ENSG00000273702	-0.014353639067552826	0.9505174656050602	0.9831641354684676
1	PDControl	C	Cingulate Cortex	OG	og	ENSG00000130340	SNX9	-0.007298729310825536	0.9505683452638259	0.9831702286563757
1	PDControl	C	Cingulate Cortex	OG	og	ENSG00000152242	ARK2N	-0.004608480247140889	0.9506835626774444	0.9832273517170566
1	PDControl	C	Cingulate Cortex	OG	og	ENSG00000164176	EDIL3	-0.013284314265177954	0.9507628176088019	0.9832472682498115
1	PDControl	C	Cingulate Cortex	OG	og	ENSG00000228142	ENSG00000228142	0.017024689809555626	0.9508778669738615	0.983268162156691
1	PDControl	C	Cingulate Cortex	OG	og	ENSG00000006576	PHTF2	-0.006258988247660469	0.9508876842198462	0.983268162156691
1	PDControl	C	Cingulate Cortex	OG	og	ENSG00000079308	TNS1	-0.011508242493517784	0.950947988738841	0.983268162156691
1	PDControl	C	Cingulate Cortex	OG	og	ENSG00000182827	ACBD3	-0.004389249911135984	0.9510291602442748	0.9833055682123184
1	PDControl	C	Cingulate Cortex	OG	og	ENSG00000128573	FOXP2	0.013339678532051202	0.9511080894613341	0.9833285558235809
1	PDControl	C	Cingulate Cortex	OG	og	ENSG00000072803	FBXW11	-0.005863889419252644	0.9512152971692243	0.9833285558235809
1	PDControl	C	Cingulate Cortex	OG	og	ENSG00000286937	ENSG00000286937	-0.02067486793767248	0.9513488866337523	0.9833414951850197
1	PDControl	C	Cingulate Cortex	OG	og	ENSG00000014914	MTMR11	-0.015640778496986307	0.9514155975135268	0.9833639385881403
1	PDControl	C	Cingulate Cortex	OG	og	ENSG00000114786	ABHD14A-ACY1	-0.010920808891769385	0.9517598298647179	0.9835491662583269
1	PDControl	C	Cingulate Cortex	OG	og	ENSG00000241990	ENSG00000241990	0.011396965431590633	0.9517866492767126	0.9835613781383377
1	PDControl	C	Cingulate Cortex	OG	og	ENSG00000141258	SGSM2	0.0058734658813044405	0.9518107496168606	0.9835707798315206
1	PDControl	C	Cingulate Cortex	OG	og	ENSG00000285437	POLR2J3	-0.010433324646681896	0.951942981198175	0.9836299041802637
1	PDControl	C	Cingulate Cortex	OG	og	ENSG00000185220	PGBD2	-0.00977897640623926	0.9520087683167137	0.9836442260572317
1	PDControl	C	Cingulate Cortex	OG	og	ENSG00000114395	CYB561D2	0.012777230496720943	0.9520362915265155	0.9836442260572317
1	PDControl	C	Cingulate Cortex	OG	og	ENSG00000198740	ZNF652	-0.011334639938462843	0.9520768696773043	0.9836442260572317
1	PDControl	C	Cingulate Cortex	OG	og	ENSG00000154548	SRSF12	-0.011349085191221242	0.952126878457866	0.9836648903792394
1	PDControl	C	Cingulate Cortex	OG	og	ENSG00000249767	ENPP7P10	0.01270046785000678	0.9523393999085005	0.9838034870311353
1	PDControl	C	Cingulate Cortex	OG	og	ENSG00000234492	RPL34-DT	0.009800729656051388	0.9525147912136991	0.9838480946677608
1	PDControl	C	Cingulate Cortex	OG	og	ENSG00000161681	SHANK1	-0.01384231274461456	0.9525614809977352	0.9838556128725259
1	PDControl	C	Cingulate Cortex	OG	og	ENSG00000183785	TUBA8	0.010688841339093758	0.9526295705203494	0.9838614612262395
1	PDControl	C	Cingulate Cortex	OG	og	ENSG00000136709	WDR33	-0.00576005454810069	0.9527243412838262	0.9838614612262395
1	PDControl	C	Cingulate Cortex	OG	og	ENSG00000150593	PDCD4	-0.0068750095399492395	0.9527359573002795	0.9838614612262395
1	PDControl	C	Cingulate Cortex	OG	og	ENSG00000185009	AP3M1	0.005329856640243769	0.9527706429931936	0.9838614612262395
1	PDControl	C	Cingulate Cortex	OG	og	ENSG00000183578	TNFAIP8L3	0.014890617833384301	0.9527923099993054	0.9838614612262395
1	PDControl	C	Cingulate Cortex	OG	og	ENSG00000223508	ENSG00000223508	-0.007459823009837496	0.9528440828233081	0.9838614612262395
1	PDControl	C	Cingulate Cortex	OG	og	ENSG00000119844	AFTPH	-0.005899127732909015	0.9528694019440689	0.9838614612262395
1	PDControl	C	Cingulate Cortex	OG	og	ENSG00000272853	ENSG00000272853	0.011764499698915333	0.9528735228283216	0.9838614612262395
1	PDControl	C	Cingulate Cortex	OG	og	ENSG00000091140	DLD	-0.004859171591449218	0.9529525164631436	0.9838614612262395
1	PDControl	C	Cingulate Cortex	OG	og	ENSG00000141376	BCAS3	0.007729077233173953	0.9530018747744863	0.9838614612262395
1	PDControl	C	Cingulate Cortex	OG	og	ENSG00000119487	MAPKAP1	0.006366404812551352	0.9530514017652456	0.9838614612262395
1	PDControl	C	Cingulate Cortex	OG	og	ENSG00000258646	ENSG00000258646	0.01219710215024894	0.9530824529803307	0.9838614612262395
1	PDControl	C	Cingulate Cortex	OG	og	ENSG00000268575	ENSG00000268575	-0.009862131200714552	0.9531655028074455	0.9838614612262395
1	PDControl	C	Cingulate Cortex	OG	og	ENSG00000143390	RFX5	0.012045301940648345	0.953169765983728	0.9838614612262395
1	PDControl	C	Cingulate Cortex	OG	og	ENSG00000110455	ACCS	0.01146725443355967	0.9531721462078329	0.9838614612262395
1	PDControl	C	Cingulate Cortex	OG	og	ENSG00000054611	TBC1D22A	-0.005966693434325876	0.9531895351728875	0.9838635186716892
1	PDControl	C	Cingulate Cortex	OG	og	ENSG00000171444	MCC	0.007580749299292755	0.953268327375756	0.9838670047217947
1	PDControl	C	Cingulate Cortex	OG	og	ENSG00000106772	PRUNE2	-0.011610411430210021	0.9534832707241018	0.9839327679180031
1	PDControl	C	Cingulate Cortex	OG	og	ENSG00000100722	ZC3H14	0.005657504504638311	0.953533008933207	0.9839327679180031
1	PDControl	C	Cingulate Cortex	OG	og	ENSG00000130816	DNMT1	-0.00450648466568726	0.9535901054989719	0.9839327679180031
1	PDControl	C	Cingulate Cortex	OG	og	ENSG00000236283	ENSG00000236283	0.012160131837581467	0.953645800887285	0.9839327679180031
1	PDControl	C	Cingulate Cortex	OG	og	ENSG00000247626	MARS2	-0.011499750006726761	0.9536720216869405	0.9839327679180031
1	PDControl	C	Cingulate Cortex	OG	og	ENSG00000256229	ZNF486	0.006848766122514061	0.9538421950542503	0.9839327679180031
1	PDControl	C	Cingulate Cortex	OG	og	ENSG00000118242	MREG	0.006081652495190326	0.9539372942111446	0.9839344768891675
1	PDControl	C	Cingulate Cortex	OG	og	ENSG00000197324	LRP10	0.008146480668140388	0.9540963137185142	0.9839344768891675
1	PDControl	C	Cingulate Cortex	OG	og	ENSG00000163576	EFHB	-0.020666711472944854	0.9541795082698419	0.9839344768891675
1	PDControl	C	Cingulate Cortex	OG	og	ENSG00000119541	VPS4B	-0.005649633123731235	0.9541804308149318	0.9839344768891675
1	PDControl	C	Cingulate Cortex	OG	og	ENSG00000131475	VPS25	-0.009821386462696258	0.9541946094130643	0.9839344768891675
1	PDControl	C	Cingulate Cortex	OG	og	ENSG00000259768	ZFHX3-AS1	0.008201149735617363	0.9542007254512728	0.9839344768891675
1	PDControl	C	Cingulate Cortex	OG	og	ENSG00000132953	XPO4	-0.005735366689602728	0.9542154680703988	0.9839344768891675
1	PDControl	C	Cingulate Cortex	OG	og	ENSG00000259986	ENSG00000259986	0.0072926254889615905	0.954219369377638	0.9839344768891675
1	PDControl	C	Cingulate Cortex	OG	og	ENSG00000236197	ENSG00000236197	-0.014372434702990322	0.9542796576209206	0.9839344768891675
1	PDControl	C	Cingulate Cortex	OG	og	ENSG00000154262	ABCA6	-0.024290163160587852	0.9542804895579541	0.9839344768891675
1	PDControl	C	Cingulate Cortex	OG	og	ENSG00000107829	FBXW4	-0.008854807670856779	0.9543295750539542	0.9839362732241976
1	PDControl	C	Cingulate Cortex	OG	og	ENSG00000137312	FLOT1	0.006405995674645837	0.9543708343203152	0.983951977808998
1	PDControl	C	Cingulate Cortex	OG	og	ENSG00000070756	PABPC1	0.006526887719092045	0.9546365035994878	0.9840556565539224
1	PDControl	C	Cingulate Cortex	OG	og	ENSG00000274253	LOC283683	0.011628069858542922	0.9546578056046084	0.9840621425936878
1	PDControl	C	Cingulate Cortex	OG	og	ENSG00000288095	ENSG00000288095	-0.01197677988932122	0.9547915351514389	0.9841535702549089
1	PDControl	C	Cingulate Cortex	OG	og	ENSG00000164035	EMCN	-0.013576185536835483	0.9549460259709818	0.9842044961435504
1	PDControl	C	Cingulate Cortex	OG	og	ENSG00000119547	ONECUT2	-0.019194338932988053	0.9549711120997807	0.9842064508605685
1	PDControl	C	Cingulate Cortex	OG	og	ENSG00000120910	PPP3CC	-0.005985958817864123	0.9549779467220482	0.9842064508605685
1	PDControl	C	Cingulate Cortex	OG	og	ENSG00000160131	VMA21	-0.006940792050058153	0.9550011012671947	0.9842148424141878
1	PDControl	C	Cingulate Cortex	OG	og	ENSG00000125827	TMX4	-0.005779075241441056	0.9550437849929583	0.9842278885820352
1	PDControl	C	Cingulate Cortex	OG	og	ENSG00000127527	EPS15L1	0.004124826155875283	0.9551337866417706	0.9842327574142758
1	PDControl	C	Cingulate Cortex	OG	og	ENSG00000127415	IDUA	0.006453686890729671	0.9551488437708351	0.9842327574142758
1	PDControl	C	Cingulate Cortex	OG	og	ENSG00000197323	TRIM33	-0.005344067337207825	0.9551535967682904	0.9842327574142758
1	PDControl	C	Cingulate Cortex	OG	og	ENSG00000112276	BVES	-0.010528577280772833	0.9551847068770603	0.9842338755786463
1	PDControl	C	Cingulate Cortex	OG	og	ENSG00000088832	FKBP1A	0.007435413205711505	0.9552366907462033	0.9842410328939922
1	PDControl	C	Cingulate Cortex	OG	og	ENSG00000185924	RTN4RL1	0.013629186616727296	0.9555717802734167	0.9843508936509473
1	PDControl	C	Cingulate Cortex	OG	og	ENSG00000144959	NCEH1	0.008324600594021625	0.9557836349557114	0.9843936467717774
1	PDControl	C	Cingulate Cortex	OG	og	ENSG00000287232	LOC124909426	-0.013321668687228616	0.9558185987929639	0.9843936467717774
1	PDControl	C	Cingulate Cortex	OG	og	ENSG00000005882	PDK2	-0.008414731247777585	0.9558411257405779	0.9843936467717774
1	PDControl	C	Cingulate Cortex	OG	og	ENSG00000143155	TIPRL	-0.004300840429958264	0.9560026912434961	0.9844732967975316
1	PDControl	C	Cingulate Cortex	OG	og	ENSG00000165449	SLC16A9	0.013265148670227322	0.9563369113223842	0.9846887361790999
1	PDControl	C	Cingulate Cortex	OG	og	ENSG00000166986	MARS1	-0.005032889229497961	0.9563851685022122	0.9846890580110786
1	PDControl	C	Cingulate Cortex	OG	og	ENSG00000215788	TNFRSF25	-0.014349276254960075	0.956402187552235	0.9846890580110786
1	PDControl	C	Cingulate Cortex	OG	og	ENSG00000179195	ZNF664	-0.006651613445056714	0.9564219421115245	0.9846890580110786
1	PDControl	C	Cingulate Cortex	OG	og	ENSG00000132549	VPS13B	0.0051266326421117725	0.956459405660899	0.9846890580110786
1	PDControl	C	Cingulate Cortex	OG	og	ENSG00000100146	SOX10	0.005941221437404387	0.9566009093541727	0.9847490416909089
1	PDControl	C	Cingulate Cortex	OG	og	ENSG00000196705	ZNF431	-0.006146043203100859	0.9568579999061211	0.9848905197185671
1	PDControl	C	Cingulate Cortex	OG	og	ENSG00000228252	ENSG00000228252	-0.019896842558731587	0.9568585234129152	0.9848905197185671
1	PDControl	C	Cingulate Cortex	OG	og	ENSG00000251002	TRD-AS1	-0.011392137692589843	0.9573654742201868	0.9850875424595027
1	PDControl	C	Cingulate Cortex	OG	og	ENSG00000104866	PPP1R37	-0.006900569734682893	0.9575777317106099	0.9851977099113239
1	PDControl	C	Cingulate Cortex	OG	og	ENSG00000288756	ENSG00000288756	0.009846848730930446	0.957739509127251	0.985286843426621
1	PDControl	C	Cingulate Cortex	OG	og	ENSG00000224914	LINC00863	-0.009582984872200218	0.9578438565448957	0.985332346057552
1	PDControl	C	Cingulate Cortex	OG	og	ENSG00000212978	C2orf74-DT	-0.00981150979219192	0.9579382253797568	0.9853830594834381
1	PDControl	C	Cingulate Cortex	OG	og	ENSG00000257139	ENSG00000257139	-0.02084248664849575	0.9579588687864917	0.9853830594834381
1	PDControl	C	Cingulate Cortex	OG	og	ENSG00000142621	FHAD1	-0.011467189424485102	0.9581099928283343	0.9854533450835946
1	PDControl	C	Cingulate Cortex	OG	og	ENSG00000198488	B3GNT6	-0.013950119035345154	0.9581117908866321	0.9854533450835946
1	PDControl	C	Cingulate Cortex	OG	og	ENSG00000174307	PHLDA3	0.00911104920749839	0.9582684623791838	0.9855681020008106
1	PDControl	C	Cingulate Cortex	OG	og	ENSG00000139496	NUP58	0.00614162900394799	0.9583705056804297	0.9855991637393987
1	PDControl	C	Cingulate Cortex	OG	og	ENSG00000134001	EIF2S1	-0.005071824637008504	0.9584456007141189	0.9856132326013972
1	PDControl	C	Cingulate Cortex	OG	og	ENSG00000170214	ADRA1B	-0.013959489342406206	0.9587291671345987	0.9856862835044445
1	PDControl	C	Cingulate Cortex	OG	og	ENSG00000183308	ENSG00000183308	-0.005659398449004982	0.9587583253252274	0.9857005643483187
1	PDControl	C	Cingulate Cortex	OG	og	ENSG00000170759	KIF5B	0.005116120814111724	0.9588601800301304	0.9857006833750823
1	PDControl	C	Cingulate Cortex	OG	og	ENSG00000170035	UBE2E3	-0.008366308874327544	0.9588784869604281	0.9857006833750823
1	PDControl	C	Cingulate Cortex	OG	og	ENSG00000120251	GRIA2	-0.00785072396949893	0.9589287561690849	0.9857021415291212
1	PDControl	C	Cingulate Cortex	OG	og	ENSG00000244384	RN7SL359P	-0.014963213356569915	0.9589327070740196	0.9857021415291212
1	PDControl	C	Cingulate Cortex	OG	og	ENSG00000113811	SELENOK	-0.008716307736380546	0.95894004497901	0.9857021415291212
1	PDControl	C	Cingulate Cortex	OG	og	ENSG00000081177	EXD2	-0.003646172613036569	0.9591717359226117	0.9858148685777032
1	PDControl	C	Cingulate Cortex	OG	og	ENSG00000035687	ADSS2	0.008875379649665227	0.9592609280223835	0.9858465245640309
1	PDControl	C	Cingulate Cortex	OG	og	ENSG00000116698	SMG7	0.005323114117470773	0.9595401783428059	0.986040747226958
1	PDControl	C	Cingulate Cortex	OG	og	ENSG00000152078	TLCD4	-0.006751183351489054	0.9595603981139659	0.9860460699177072
1	PDControl	C	Cingulate Cortex	OG	og	ENSG00000162521	RBBP4	-0.003818527334810362	0.9596313516782197	0.9860739480517517
1	PDControl	C	Cingulate Cortex	OG	og	ENSG00000170325	PRDM10	-0.004450055951065401	0.9597601467332781	0.9861471979808517
1	PDControl	C	Cingulate Cortex	OG	og	ENSG00000253704	VIRMA-DT	0.006020896786130159	0.95989941470084	0.986189769736612
1	PDControl	C	Cingulate Cortex	OG	og	ENSG00000196422	PPP1R26	-0.00964620437803787	0.9599392808687319	0.986189769736612
1	PDControl	C	Cingulate Cortex	OG	og	ENSG00000286780	ENSG00000286780	0.015802746447111438	0.9599409152622997	0.986189769736612
1	PDControl	C	Cingulate Cortex	OG	og	ENSG00000140326	CDAN1	-0.00514879546882252	0.9600497408402717	0.9862352361233407
1	PDControl	C	Cingulate Cortex	OG	og	ENSG00000261318	ENSG00000261318	0.00923172908289116	0.9600532098347271	0.9862352361233407
1	PDControl	C	Cingulate Cortex	OG	og	ENSG00000124225	PMEPA1	0.007775064808206444	0.9600901329796556	0.986250340137871
1	PDControl	C	Cingulate Cortex	OG	og	ENSG00000157778	PSMG3	0.009270003783915515	0.9601612456852945	0.9862924828963022
1	PDControl	C	Cingulate Cortex	OG	og	ENSG00000154845	PPP4R1	-0.005358628524448683	0.9601927442951697	0.98630738993709
1	PDControl	C	Cingulate Cortex	OG	og	ENSG00000136560	TANK	-0.006227107124833431	0.9603113372027656	0.9863438480129526
1	PDControl	C	Cingulate Cortex	OG	og	ENSG00000124228	DDX27	0.005416446047171952	0.9603791413308737	0.9863438480129526
1	PDControl	C	Cingulate Cortex	OG	og	ENSG00000163029	SMC6	0.004543108719628819	0.9604155294509003	0.9863527817148436
1	PDControl	C	Cingulate Cortex	OG	og	ENSG00000176533	GNG7	0.005575430977282636	0.9604402463381027	0.9863540718155431
1	PDControl	C	Cingulate Cortex	OG	og	ENSG00000107443	CCNJ	0.008025703407114282	0.9606467965498131	0.9864198513767057
1	PDControl	C	Cingulate Cortex	OG	og	ENSG00000176108	CHMP6	-0.00908166139921196	0.9607135438249264	0.9864425090712126
1	PDControl	C	Cingulate Cortex	OG	og	ENSG00000288973	ENSG00000288973	-0.007888871036680456	0.9607656586089831	0.9864645684331206
1	PDControl	C	Cingulate Cortex	OG	og	ENSG00000130997	POLN	0.008448908035350478	0.9617664882976596	0.986828169827264
1	PDControl	C	Cingulate Cortex	OG	og	ENSG00000260948	ENSG00000260948	0.009891654210617662	0.9617836369085058	0.9868303209752969
1	PDControl	C	Cingulate Cortex	OG	og	ENSG00000166347	CYB5A	0.006643080986663108	0.9619170952611341	0.9868900297708243
1	PDControl	C	Cingulate Cortex	OG	og	ENSG00000023572	GLRX2	-0.005834279113663854	0.9622772984994056	0.9870587806762032
1	PDControl	C	Cingulate Cortex	OG	og	ENSG00000172375	C2CD2L	0.005657286123905703	0.9623798191241371	0.987127400998778
1	PDControl	C	Cingulate Cortex	OG	og	ENSG00000107521	HPS1	-0.006521669910816819	0.9624273456535359	0.987127400998778
1	PDControl	C	Cingulate Cortex	OG	og	ENSG00000164306	PRIMPOL	0.005263648971514101	0.9624915927012518	0.9871550351060929
1	PDControl	C	Cingulate Cortex	OG	og	ENSG00000243667	DNAAF10	-0.00482432118202869	0.9625620913015127	0.9871922539504833
1	PDControl	C	Cingulate Cortex	OG	og	ENSG00000147854	UHRF2	-0.006193994677997416	0.9626479860157874	0.9872183664626331
1	PDControl	C	Cingulate Cortex	OG	og	ENSG00000144567	RETREG2	-0.0054047935507548495	0.9626589139145016	0.9872183664626331
1	PDControl	C	Cingulate Cortex	OG	og	ENSG00000181472	ZBTB2	0.005363916394336421	0.9627048548772589	0.9872183664626331
1	PDControl	C	Cingulate Cortex	OG	og	ENSG00000274421	ENSG00000274421	0.0074862239567596855	0.9628721166951472	0.9872457224045338
1	PDControl	C	Cingulate Cortex	OG	og	ENSG00000164933	SLC25A32	0.007273325661913521	0.9631444709153738	0.9872457224045338
1	PDControl	C	Cingulate Cortex	OG	og	ENSG00000164576	SAP30L	0.005018103404491381	0.9631554927446999	0.9872457224045338
1	PDControl	C	Cingulate Cortex	OG	og	ENSG00000260400	ENSG00000260400	0.009357604226928329	0.9632619030751869	0.9872457224045338
1	PDControl	C	Cingulate Cortex	OG	og	ENSG00000108846	ABCC3	0.01519345426784069	0.9633535024154666	0.9872658179009747
1	PDControl	C	Cingulate Cortex	OG	og	ENSG00000177738	ANXA2R-OT1	0.005376117659726454	0.9636750562715513	0.9874508451001774
1	PDControl	C	Cingulate Cortex	OG	og	ENSG00000117139	KDM5B	0.0039028950399870865	0.9638245721396528	0.9874831969711791
1	PDControl	C	Cingulate Cortex	OG	og	ENSG00000135390	ATP5MC2	-0.004131665907284976	0.9638332726185799	0.9874831969711791
1	PDControl	C	Cingulate Cortex	OG	og	ENSG00000130024	PHF10	-0.005481246901439363	0.9638562551844088	0.9874831969711791
1	PDControl	C	Cingulate Cortex	OG	og	ENSG00000125870	SNRPB2	-0.003968717316673587	0.9638810732391562	0.9874831969711791
1	PDControl	C	Cingulate Cortex	OG	og	ENSG00000185046	ANKS1B	-0.004286653301528887	0.9639559070699422	0.9874831969711791
1	PDControl	C	Cingulate Cortex	OG	og	ENSG00000267207	ENSG00000267207	-0.010781237163401514	0.963995888099731	0.9874831969711791
1	PDControl	C	Cingulate Cortex	OG	og	ENSG00000121749	TBC1D15	0.004150329220325766	0.9640151576743283	0.9874831969711791
1	PDControl	C	Cingulate Cortex	OG	og	ENSG00000125743	SNRPD2	0.005620858378597049	0.9642004249222862	0.9874882609458393
1	PDControl	C	Cingulate Cortex	OG	og	ENSG00000177679	SRRM3	-0.008931190636030095	0.9642707797119594	0.9874882609458393
1	PDControl	C	Cingulate Cortex	OG	og	ENSG00000167508	MVD	-0.00792510359622689	0.9644092058244362	0.9874882609458393
1	PDControl	C	Cingulate Cortex	OG	og	ENSG00000224063	ENSG00000224063	-0.016081125481019143	0.9644461154227542	0.9874882609458393
1	PDControl	C	Cingulate Cortex	OG	og	ENSG00000213390	ARHGAP19	0.008974673180369042	0.9645583397534656	0.9875028889504945
1	PDControl	C	Cingulate Cortex	OG	og	ENSG00000155111	CDK19	0.0069153125456526965	0.9646658721882488	0.9875250321947019
1	PDControl	C	Cingulate Cortex	OG	og	ENSG00000182329	KIAA2012	-0.011736780424719928	0.9648234186507685	0.9875470656091706
1	PDControl	C	Cingulate Cortex	OG	og	ENSG00000088053	GP6	-0.010496582277429667	0.9650745786452963	0.9877028122600147
1	PDControl	C	Cingulate Cortex	OG	og	ENSG00000272398	CD24	0.01616112374662957	0.9654072363458244	0.9879111620354122
1	PDControl	C	Cingulate Cortex	OG	og	ENSG00000253521	HPYR1	0.01282519079397082	0.9654575980324508	0.9879251691057517
1	PDControl	C	Cingulate Cortex	OG	og	ENSG00000185947	ZNF267	0.0051471551920956315	0.9655025143104832	0.9879557107070217
1	PDControl	C	Cingulate Cortex	OG	og	ENSG00000196214	ZNF766	-0.003924914368262478	0.9656643137875918	0.9880559190142657
1	PDControl	C	Cingulate Cortex	OG	og	ENSG00000069974	RAB27A	0.007619840868760441	0.9657139629437317	0.9880559190142657
1	PDControl	C	Cingulate Cortex	OG	og	ENSG00000112039	FANCE	-0.008304464770158448	0.9658028438031104	0.9880741169410681
1	PDControl	C	Cingulate Cortex	OG	og	ENSG00000247925	ENSG00000247925	0.006013999737219944	0.9658266007420933	0.9880741169410681
1	PDControl	C	Cingulate Cortex	OG	og	ENSG00000249856	ENSG00000249856	0.012798191525926983	0.965849141282627	0.9880741169410681
1	PDControl	C	Cingulate Cortex	OG	og	ENSG00000144218	AFF3	-0.005721917762512518	0.9659311932886872	0.988116758932104
1	PDControl	C	Cingulate Cortex	OG	og	ENSG00000104177	MYEF2	-0.005450336794034172	0.9661688110203129	0.9882673128840431
1	PDControl	C	Cingulate Cortex	OG	og	ENSG00000112996	MRPS30	0.00568518206464752	0.9663199246304917	0.9883602018549379
1	PDControl	C	Cingulate Cortex	OG	og	ENSG00000132005	RFX1	0.0032949459933826475	0.9663414833279533	0.9883668328933533
1	PDControl	C	Cingulate Cortex	OG	og	ENSG00000137494	ANKRD42	0.007798944086855553	0.9664941812830047	0.9884061412426635
1	PDControl	C	Cingulate Cortex	OG	og	ENSG00000141424	SLC39A6	-0.004253279983585934	0.9664941909595655	0.9884061412426635
1	PDControl	C	Cingulate Cortex	OG	og	ENSG00000113597	TRAPPC13	-0.004173042937297922	0.9665650752978245	0.9884061412426635
1	PDControl	C	Cingulate Cortex	OG	og	ENSG00000165526	RPUSD4	-0.005436392318086014	0.9666238826350966	0.9884089520469082
1	PDControl	C	Cingulate Cortex	OG	og	ENSG00000172732	MUS81	0.0060141902337986775	0.9666803615689398	0.9884186565175473
1	PDControl	C	Cingulate Cortex	OG	og	ENSG00000196305	IARS1	0.003656906778582325	0.9669635008031446	0.9886328687567051
1	PDControl	C	Cingulate Cortex	OG	og	ENSG00000222031	ENSG00000222031	-0.011413809771257277	0.9669992169345929	0.988644968257683
1	PDControl	C	Cingulate Cortex	OG	og	ENSG00000100462	PRMT5	0.004780635685749157	0.9671060497151309	0.9886661237929834
1	PDControl	C	Cingulate Cortex	OG	og	ENSG00000184005	ST6GALNAC3	0.009296067086641102	0.9671240153645003	0.9886661237929834
1	PDControl	C	Cingulate Cortex	OG	og	ENSG00000065054	NHERF2	0.010545155662416095	0.9671619079858909	0.9886661237929834
1	PDControl	C	Cingulate Cortex	OG	og	ENSG00000113048	MRPS27	0.004918208775920085	0.9672120459593732	0.988671130143479
1	PDControl	C	Cingulate Cortex	OG	og	ENSG00000172183	ISG20	0.009678401407621884	0.9673631514746199	0.9887223460278388
1	PDControl	C	Cingulate Cortex	OG	og	ENSG00000127191	TRAF2	0.00531124262999727	0.9674287845045612	0.9887231062199494
1	PDControl	C	Cingulate Cortex	OG	og	ENSG00000185730	ZNF696	-0.006813110303925729	0.9674446636334967	0.9887239219403847
1	PDControl	C	Cingulate Cortex	OG	og	ENSG00000141627	DYM	0.005051551915070007	0.9674785870754237	0.9887431785514155
1	PDControl	C	Cingulate Cortex	OG	og	ENSG00000237686	SCIRT	0.010698423052853845	0.9676057978041015	0.988811530041847
1	PDControl	C	Cingulate Cortex	OG	og	ENSG00000174498	IGDCC3	-0.007229891915237374	0.9677039642539349	0.9888964336999225
1	PDControl	C	Cingulate Cortex	OG	og	ENSG00000167992	VWCE	-0.007596128455961804	0.9677917584925021	0.9889399067710989
1	PDControl	C	Cingulate Cortex	OG	og	ENSG00000138160	KIF11	-0.005591405787875647	0.9678941677695188	0.9889503645306523
1	PDControl	C	Cingulate Cortex	OG	og	ENSG00000119866	BCL11A	0.00795152714283942	0.9679018330754524	0.9889503645306523
1	PDControl	C	Cingulate Cortex	OG	og	ENSG00000163608	NEPRO	0.004431763774719766	0.9679075836316382	0.9889503645306523
1	PDControl	C	Cingulate Cortex	OG	og	ENSG00000156831	NSMCE2	-0.004964713487654038	0.9680047038526511	0.9890016557548302
1	PDControl	C	Cingulate Cortex	OG	og	ENSG00000186687	LYRM7	-0.0036839179102265973	0.9680318905379726	0.9890016557548302
1	PDControl	C	Cingulate Cortex	OG	og	ENSG00000081985	IL12RB2	-0.010256996937130669	0.9680332095520692	0.9890016557548302
1	PDControl	C	Cingulate Cortex	OG	og	ENSG00000129355	CDKN2D	0.00945761592538985	0.9681894985385409	0.9890842905105254
1	PDControl	C	Cingulate Cortex	OG	og	ENSG00000261526	ENSG00000261526	0.007532506703776254	0.9682160831084178	0.9890842905105254
1	PDControl	C	Cingulate Cortex	OG	og	ENSG00000088448	ANKRD10	0.004299029370230301	0.9682288294512534	0.9890842905105254
1	PDControl	C	Cingulate Cortex	OG	og	ENSG00000255496	ENSG00000255496	-0.011015185553357343	0.9686544613282076	0.9892817886272645
1	PDControl	C	Cingulate Cortex	OG	og	ENSG00000099725	PRKY	-0.013014458106600402	0.9687557585655273	0.9893235971107283
1	PDControl	C	Cingulate Cortex	OG	og	ENSG00000271447	MMP28	-0.011101954343412546	0.9688667024403934	0.9893820677955272
1	PDControl	C	Cingulate Cortex	OG	og	ENSG00000267422	ENSG00000267422	0.005670062271911136	0.9688884687340984	0.9893820677955272
1	PDControl	C	Cingulate Cortex	OG	og	ENSG00000104093	DMXL2	0.004506031450707937	0.9691290434422153	0.989449355479555
1	PDControl	C	Cingulate Cortex	OG	og	ENSG00000261357	ENSG00000261357	0.008759103355856057	0.9691504885391186	0.989449355479555
1	PDControl	C	Cingulate Cortex	OG	og	ENSG00000161533	ACOX1	-0.0030283821793561927	0.9693159757513858	0.9895103730164677
1	PDControl	C	Cingulate Cortex	OG	og	ENSG00000273033	LINC02035	-0.005909262076271071	0.9694539901013911	0.9895897632232755
1	PDControl	C	Cingulate Cortex	OG	og	ENSG00000241962	ENSG00000241962	-0.003919756909890992	0.9695988879362716	0.9896431346910831
1	PDControl	C	Cingulate Cortex	OG	og	ENSG00000127666	TICAM1	-0.005483798347835744	0.9696544204248004	0.9896431346910831
1	PDControl	C	Cingulate Cortex	OG	og	ENSG00000155508	CNOT8	0.003184241272144117	0.9697692333233996	0.9896588908214065
1	PDControl	C	Cingulate Cortex	OG	og	ENSG00000132016	BRME1	-0.005133361093765831	0.9697964761055056	0.9896618689384863
1	PDControl	C	Cingulate Cortex	OG	og	ENSG00000269439	PGLS-DT	0.004590936985064076	0.9698589021009056	0.9896947636564739
1	PDControl	C	Cingulate Cortex	OG	og	ENSG00000146676	PURB	-0.005323883065705637	0.9699901035985298	0.9897182275923075
1	PDControl	C	Cingulate Cortex	OG	og	ENSG00000249395	CASC9	-0.011202688879861977	0.9700031243054552	0.9897182275923075
1	PDControl	C	Cingulate Cortex	OG	og	ENSG00000172331	BPGM	-0.00560424242594193	0.97027349153096	0.9897886218758197
1	PDControl	C	Cingulate Cortex	OG	og	ENSG00000048405	ZNF800	0.005092264086815845	0.9703700777738666	0.9898139137119387
1	PDControl	C	Cingulate Cortex	OG	og	ENSG00000197894	ADH5	0.0033931215606073373	0.9707723315155872	0.9899682889794456
1	PDControl	C	Cingulate Cortex	OG	og	ENSG00000100376	FAM118A	-0.007351074447260686	0.9707880827747948	0.9899682889794456
1	PDControl	C	Cingulate Cortex	OG	og	ENSG00000204267	TAP2	-0.006209008907700264	0.9708337618486962	0.9899682889794456
1	PDControl	C	Cingulate Cortex	OG	og	ENSG00000236700	LINC01010	0.006910600125456412	0.9708670133361006	0.9899682889794456
1	PDControl	C	Cingulate Cortex	OG	og	ENSG00000083535	PIBF1	-0.003533379035610018	0.9708790785299255	0.9899682889794456
1	PDControl	C	Cingulate Cortex	OG	og	ENSG00000205423	CNEP1R1	-0.004497660600699671	0.9710149686026511	0.9899990225216703
1	PDControl	C	Cingulate Cortex	OG	og	ENSG00000221676	RNU6ATAC	-0.009077385961407725	0.9710228425647677	0.9899990225216703
1	PDControl	C	Cingulate Cortex	OG	og	ENSG00000288948	ENSG00000288948	-0.008690256183963907	0.9710578454991913	0.9899990225216703
1	PDControl	C	Cingulate Cortex	OG	og	ENSG00000255624	C10orf88B	-0.00833815254121617	0.971063088441315	0.9899990225216703
1	PDControl	C	Cingulate Cortex	OG	og	ENSG00000245904	ENSG00000245904	0.007211850311069634	0.9711144335342751	0.9900205784095634
1	PDControl	C	Cingulate Cortex	OG	og	ENSG00000076321	KLHL20	0.0030999935679130175	0.9712286193279633	0.9900350160150424
1	PDControl	C	Cingulate Cortex	OG	og	ENSG00000286319	ENSG00000286319	0.01099438834333033	0.9712494032281308	0.9900350160150424
1	PDControl	C	Cingulate Cortex	OG	og	ENSG00000163683	SMIM14	-0.003387149475210016	0.9713668348565406	0.9900623580994303
1	PDControl	C	Cingulate Cortex	OG	og	ENSG00000278600	ENSG00000278600	-0.006413610345762821	0.9714613209711965	0.9900867341032459
1	PDControl	C	Cingulate Cortex	OG	og	ENSG00000253203	ENSG00000253203	-0.0062767896524613676	0.9715242758091421	0.9901150792215634
1	PDControl	C	Cingulate Cortex	OG	og	ENSG00000140563	MCTP2	-0.01080070898808122	0.9718456433044965	0.9901598878294695
1	PDControl	C	Cingulate Cortex	OG	og	ENSG00000250156	LINC02060	0.006383321044943546	0.9718966551334927	0.9901598878294695
1	PDControl	C	Cingulate Cortex	OG	og	ENSG00000173692	PSMD1	0.0037216658558829607	0.9720666119009859	0.9902958046209672
1	PDControl	C	Cingulate Cortex	OG	og	ENSG00000286515	ENSG00000286515	-0.012598639871179373	0.9721500795316674	0.9903372028555657
1	PDControl	C	Cingulate Cortex	OG	og	ENSG00000165501	LRR1	0.006643637891457388	0.9722453212801586	0.9904188369503166
1	PDControl	C	Cingulate Cortex	OG	og	ENSG00000255292	ENSG00000255292	-0.0043068024380170655	0.9722924164047568	0.9904449926983325
1	PDControl	C	Cingulate Cortex	OG	og	ENSG00000228624	HDAC2-AS2	-0.007373586026202972	0.9723487352660966	0.9904697188008227
1	PDControl	C	Cingulate Cortex	OG	og	ENSG00000126261	UBA2	-0.002399473701448329	0.9724719455229711	0.99052657024565
1	PDControl	C	Cingulate Cortex	OG	og	ENSG00000087258	GNAO1	0.006526887399571635	0.9728085827707043	0.9905837753916029
1	PDControl	C	Cingulate Cortex	OG	og	ENSG00000133740	E2F5	-0.004853524703768208	0.972839824676764	0.9905837753916029
1	PDControl	C	Cingulate Cortex	OG	og	ENSG00000172578	KLHL6	0.006022533426484733	0.9728662898957663	0.9905837753916029
1	PDControl	C	Cingulate Cortex	OG	og	ENSG00000196981	WDR5B	0.005819596611795319	0.9728903259921067	0.9905837753916029
1	PDControl	C	Cingulate Cortex	OG	og	ENSG00000152683	SLC30A6	0.0035042980420101344	0.9729125850349883	0.9905837753916029
1	PDControl	C	Cingulate Cortex	OG	og	ENSG00000113391	FAM172A	-0.004398619618166677	0.9729374448150412	0.9905837753916029
1	PDControl	C	Cingulate Cortex	OG	og	ENSG00000183242	WT1-AS	-0.008137046279486304	0.9729471020294795	0.9905837753916029
1	PDControl	C	Cingulate Cortex	OG	og	ENSG00000011275	RNF216	0.0025486171723612117	0.9729622215688354	0.9905837753916029
1	PDControl	C	Cingulate Cortex	OG	og	ENSG00000187715	KBTBD12	-0.006816969594806377	0.9732509072034154	0.9906949249393774
1	PDControl	C	Cingulate Cortex	OG	og	ENSG00000231607	DLEU2	-0.004856737125217947	0.9734602891816486	0.9907778478273729
1	PDControl	C	Cingulate Cortex	OG	og	ENSG00000101421	CHMP4B	0.003169105948794382	0.9735014417576321	0.9907778478273729
1	PDControl	C	Cingulate Cortex	OG	og	ENSG00000269556	TMEM185A	0.003407204067579883	0.9736415722112152	0.9907834034430226
1	PDControl	C	Cingulate Cortex	OG	og	ENSG00000204815	ODAD4	-0.00443151344758741	0.9737352042693641	0.9907956469277287
1	PDControl	C	Cingulate Cortex	OG	og	ENSG00000140299	BNIP2	0.0029604009389032626	0.9737486603086339	0.9907956469277287
1	PDControl	C	Cingulate Cortex	OG	og	ENSG00000177125	ZBTB34	-0.004057192102613794	0.9739303707192528	0.9908948117961784
1	PDControl	C	Cingulate Cortex	OG	og	ENSG00000080573	COL5A3	0.008336563252818063	0.9740981433491409	0.9909456852799071
1	PDControl	C	Cingulate Cortex	OG	og	ENSG00000135916	ITM2C	-0.006225475486764331	0.9741996556600299	0.9909469477716664
1	PDControl	C	Cingulate Cortex	OG	og	ENSG00000260807	CEROX1	0.006780791099830097	0.9744317915216962	0.9910446880945972
1	PDControl	C	Cingulate Cortex	OG	og	ENSG00000105784	RUNDC3B	-0.00676644856931663	0.9745116359669219	0.991079769884858
1	PDControl	C	Cingulate Cortex	OG	og	ENSG00000123505	AMD1	-0.005095388366695097	0.9747092297250135	0.9911577219921769
1	PDControl	C	Cingulate Cortex	OG	og	ENSG00000258461	ENSG00000258461	0.005335727012042657	0.9748521382226647	0.9912141217846173
1	PDControl	C	Cingulate Cortex	OG	og	ENSG00000179456	ZBTB18	-0.003355519917937144	0.9749617306137368	0.9912141217846173
1	PDControl	C	Cingulate Cortex	OG	og	ENSG00000260647	ENSG00000260647	-0.007574278718220917	0.9750727791344486	0.9912565594975186
1	PDControl	C	Cingulate Cortex	OG	og	ENSG00000100109	TFIP11	0.003734704682460066	0.9752031408579334	0.9913524431765769
1	PDControl	C	Cingulate Cortex	OG	og	ENSG00000089280	FUS	0.0038009224872617153	0.975230137064057	0.9913645147774466
1	PDControl	C	Cingulate Cortex	OG	og	ENSG00000239407	ENSG00000239407	-0.0032470894069112077	0.9753769920150608	0.9914676802564367
1	PDControl	C	Cingulate Cortex	OG	og	ENSG00000245832	MIR4300HG	0.010165660317202452	0.9754356045663539	0.9914882918899012
1	PDControl	C	Cingulate Cortex	OG	og	ENSG00000253503	ENSG00000253503	-0.009016551028635078	0.9755097024326008	0.9914882918899012
1	PDControl	C	Cingulate Cortex	OG	og	ENSG00000007174	DNAH9	-0.004685436390424957	0.9755183824976084	0.9914882918899012
1	PDControl	C	Cingulate Cortex	OG	og	ENSG00000214776	ENSG00000214776	-0.009286118026505474	0.9755388794423512	0.9914882918899012
1	PDControl	C	Cingulate Cortex	OG	og	ENSG00000131771	PPP1R1B	0.0086720116564587	0.9755972501867438	0.9914882918899012
1	PDControl	C	Cingulate Cortex	OG	og	ENSG00000107929	LARP4B	-0.0031125499380868504	0.9756410642835474	0.9914882918899012
1	PDControl	C	Cingulate Cortex	OG	og	ENSG00000140937	CDH11	-0.004415320011760926	0.9757198414426878	0.9914882918899012
1	PDControl	C	Cingulate Cortex	OG	og	ENSG00000226450	CYP2D8P	0.0059985300929797924	0.9758956933996816	0.9915677202380698
1	PDControl	C	Cingulate Cortex	OG	og	ENSG00000143353	LYPLAL1	0.004169741801112181	0.9759645330398801	0.991603681414409
1	PDControl	C	Cingulate Cortex	OG	og	ENSG00000159917	ZNF235	0.0027500381221701176	0.9760491062826824	0.9916464724430398
1	PDControl	C	Cingulate Cortex	OG	og	ENSG00000058404	CAMK2B	0.005137499409142876	0.9762070647569567	0.9917271460839985
1	PDControl	C	Cingulate Cortex	OG	og	ENSG00000006016	CRLF1	-0.006246678314267284	0.9762405341728331	0.9917457800437758
1	PDControl	C	Cingulate Cortex	OG	og	ENSG00000227398	ENSG00000227398	0.002192877527853021	0.9764703111894915	0.9919023577554462
1	PDControl	C	Cingulate Cortex	OG	og	ENSG00000168477	TNXB	0.005550722124572083	0.9765529871142185	0.9919288668720155
1	PDControl	C	Cingulate Cortex	OG	og	ENSG00000140386	SCAPER	-0.0030887635982068673	0.9766262803466209	0.9919839427045025
1	PDControl	C	Cingulate Cortex	OG	og	ENSG00000124067	SLC12A4	-0.004306871669164103	0.9769795105628898	0.9922043790878106
1	PDControl	C	Cingulate Cortex	OG	og	ENSG00000107560	RAB11FIP2	-0.0034660705869784536	0.977274203307255	0.9922349058255423
1	PDControl	C	Cingulate Cortex	OG	og	ENSG00000006740	ARHGAP44	-0.0043215955421951335	0.977280825460239	0.9922349058255423
1	PDControl	C	Cingulate Cortex	OG	og	ENSG00000198785	GRIN3A	0.008474646810583408	0.9773588708337453	0.9922349058255423
1	PDControl	C	Cingulate Cortex	OG	og	ENSG00000078304	PPP2R5C	-0.0022633848844630933	0.9773657215621333	0.9922349058255423
1	PDControl	C	Cingulate Cortex	OG	og	ENSG00000145996	CDKAL1	-0.0029704624443178673	0.9773702267079694	0.9922349058255423
1	PDControl	C	Cingulate Cortex	OG	og	ENSG00000178252	WDR6	0.0036870720296269255	0.9774861925428324	0.9922349058255423
1	PDControl	C	Cingulate Cortex	OG	og	ENSG00000178773	CPNE7	0.010208918216313867	0.9775103629057464	0.9922349058255423
1	PDControl	C	Cingulate Cortex	OG	og	ENSG00000166233	ARIH1	0.0028057860387908917	0.9775544119549366	0.9922349058255423
1	PDControl	C	Cingulate Cortex	OG	og	ENSG00000106636	YKT6	0.003989966238213238	0.9776415097654317	0.9922493922781459
1	PDControl	C	Cingulate Cortex	OG	og	ENSG00000080224	EPHA6	0.0067199337631302924	0.9776897940052893	0.9922493922781459
1	PDControl	C	Cingulate Cortex	OG	og	ENSG00000125970	RALY	0.0035338673965483736	0.9779619045880301	0.9923544699838083
1	PDControl	C	Cingulate Cortex	OG	og	ENSG00000205571	SMN1	-0.004252787938567426	0.9779699248844871	0.9923544699838083
1	PDControl	C	Cingulate Cortex	OG	og	ENSG00000198961	PJA2	0.003154288989211551	0.9780168413705999	0.9923662751628604
1	PDControl	C	Cingulate Cortex	OG	og	ENSG00000160563	MED27	-0.0037339928504875886	0.9785543225517337	0.9926850878141216
1	PDControl	C	Cingulate Cortex	OG	og	ENSG00000253719	ATXN7L3B	-0.003206367047775771	0.9789790018091922	0.9928499872213853
1	PDControl	C	Cingulate Cortex	OG	og	ENSG00000164236	ANKRD33B	0.005923688380631287	0.9789933081239406	0.9928499872213853
1	PDControl	C	Cingulate Cortex	OG	og	ENSG00000268521	VN1R83P	-0.007266083740996354	0.9792993165414337	0.9930014946970401
1	PDControl	C	Cingulate Cortex	OG	og	ENSG00000176124	DLEU1	0.004436593987755977	0.9795729298234173	0.9931213942545999
1	PDControl	C	Cingulate Cortex	OG	og	ENSG00000013573	DDX11	-0.006061950359101509	0.9796052130441455	0.9931325751900046
1	PDControl	C	Cingulate Cortex	OG	og	ENSG00000103326	CAPN15	0.00272041539434964	0.9797809455600331	0.9932221722969552
1	PDControl	C	Cingulate Cortex	OG	og	ENSG00000145425	RPS3A	0.002979449962468461	0.9798299360542115	0.9932221722969552
1	PDControl	C	Cingulate Cortex	OG	og	ENSG00000140463	BBS4	-0.0024535857199143862	0.98009712945578	0.9933851116525797
1	PDControl	C	Cingulate Cortex	OG	og	ENSG00000255495	ENSG00000255495	-0.004893370889462734	0.9801105738483001	0.9933851116525797
1	PDControl	C	Cingulate Cortex	OG	og	ENSG00000106546	AHR	0.004548743894398299	0.9803605787420993	0.9934143287666771
1	PDControl	C	Cingulate Cortex	OG	og	ENSG00000157734	SNX22	-0.004162950052028158	0.980489440764059	0.9934759555194806
1	PDControl	C	Cingulate Cortex	OG	og	ENSG00000263956	NBPF11	0.002507333276470902	0.9805664191914628	0.9935133264577051
1	PDControl	C	Cingulate Cortex	OG	og	ENSG00000126777	KTN1	-0.001993216773094275	0.9806232106365311	0.9935500759186131
1	PDControl	C	Cingulate Cortex	OG	og	ENSG00000126368	NR1D1	0.005493832790195885	0.9806604596142989	0.9935554495244892
1	PDControl	C	Cingulate Cortex	OG	og	ENSG00000267640	ENSG00000267640	-0.003919777507752631	0.9806912188717509	0.9935554495244892
1	PDControl	C	Cingulate Cortex	OG	og	ENSG00000279668	ENSG00000279668	0.009515259375912466	0.9810968266285344	0.9938732823081577
1	PDControl	C	Cingulate Cortex	OG	og	ENSG00000112079	STK38	-0.0021247144811669116	0.9812150832152928	0.9938732823081577
1	PDControl	C	Cingulate Cortex	OG	og	ENSG00000124333	VAMP7	0.003257980591998333	0.9812404959307811	0.9938836676150284
1	PDControl	C	Cingulate Cortex	OG	og	ENSG00000116750	UCHL5	0.0025547122551099477	0.981306468080548	0.9939044238193853
1	PDControl	C	Cingulate Cortex	OG	og	ENSG00000107551	RASSF4	0.003569382917038233	0.9814657670450074	0.9939182534725248
1	PDControl	C	Cingulate Cortex	OG	og	ENSG00000288016	ENSG00000288016	0.007689237418594175	0.9815033863943332	0.9939182534725248
1	PDControl	C	Cingulate Cortex	OG	og	ENSG00000186591	UBE2H	0.002130616517007411	0.9815172051154142	0.9939182534725248
1	PDControl	C	Cingulate Cortex	OG	og	ENSG00000041357	PSMA4	-0.0016977032239422485	0.9816183291395861	0.993959245628684
1	PDControl	C	Cingulate Cortex	OG	og	ENSG00000115233	PSMD14	-0.0028273705588413023	0.981720065952081	0.9939693000842683
1	PDControl	C	Cingulate Cortex	OG	og	ENSG00000227782	ENSG00000227782	0.004784424812820154	0.9817615038275769	0.9939693000842683
1	PDControl	C	Cingulate Cortex	OG	og	ENSG00000167733	HSD11B1L	-0.004445251706266307	0.9819568522881346	0.9940103324717041
1	PDControl	C	Cingulate Cortex	OG	og	ENSG00000287665	ENSG00000287665	-0.004485334024207921	0.9820481237086593	0.9940413314569
1	PDControl	C	Cingulate Cortex	OG	og	ENSG00000151065	DCP1B	-0.003111092415109873	0.98215091009804	0.9941300245007427
1	PDControl	C	Cingulate Cortex	OG	og	ENSG00000136381	IREB2	-0.0022416963548863578	0.9822056811938875	0.9941701146290443
1	PDControl	C	Cingulate Cortex	OG	og	ENSG00000261098	ENSG00000261098	-0.0034333196505607066	0.9824428863325909	0.9942116505682719
1	PDControl	C	Cingulate Cortex	OG	og	ENSG00000206384	COL6A6	-0.004850318358547212	0.9825597373465041	0.9942728605161748
1	PDControl	C	Cingulate Cortex	OG	og	ENSG00000111885	MAN1A1	-0.005321924611672024	0.9825650060246556	0.9942728605161748
1	PDControl	C	Cingulate Cortex	OG	og	ENSG00000261064	ENSG00000261064	0.004726177596154457	0.9829581249259534	0.9944748886001311
1	PDControl	C	Cingulate Cortex	OG	og	ENSG00000274184	ENSG00000274184	0.004464416654889725	0.982992185611002	0.9944748886001311
1	PDControl	C	Cingulate Cortex	OG	og	ENSG00000138107	ACTR1A	0.001666892310644208	0.9830408170046494	0.9944933957294358
1	PDControl	C	Cingulate Cortex	OG	og	ENSG00000154134	ROBO3	-0.004878899449195506	0.9831634656017969	0.9945456204157737
1	PDControl	C	Cingulate Cortex	OG	og	ENSG00000157214	STEAP2	-0.003677313053529474	0.9834454771775362	0.9946594604649169
1	PDControl	C	Cingulate Cortex	OG	og	ENSG00000225793	TMEM30A-DT	0.0035561609488339307	0.9834646729202394	0.9946612687059195
1	PDControl	C	Cingulate Cortex	OG	og	ENSG00000273654	ENSG00000273654	-0.004962879138897147	0.9835293894926082	0.9946941546489166
1	PDControl	C	Cingulate Cortex	OG	og	ENSG00000242553	ENSG00000242553	-0.004417114247591503	0.9837377575956687	0.9948185760301923
1	PDControl	C	Cingulate Cortex	OG	og	ENSG00000173928	SWSAP1	0.004004069216127615	0.9837596166049738	0.9948214496581732
1	PDControl	C	Cingulate Cortex	OG	og	ENSG00000039139	DNAH5	0.004574170099541863	0.9838099794224784	0.9948416889427941
1	PDControl	C	Cingulate Cortex	OG	og	ENSG00000148824	MTG1	0.0031314449445818404	0.9838379221566603	0.994854600362656
1	PDControl	C	Cingulate Cortex	OG	og	ENSG00000101940	WDR13	-0.0024524561178722593	0.9841272982183544	0.9949784072802261
1	PDControl	C	Cingulate Cortex	OG	og	ENSG00000067369	TP53BP1	-0.0013502541629177855	0.9841978533927527	0.9950204045045398
1	PDControl	C	Cingulate Cortex	OG	og	ENSG00000182095	TNRC18	0.0015579426682164055	0.9842295454938057	0.9950204045045398
1	PDControl	C	Cingulate Cortex	OG	og	ENSG00000165084	C8orf34	-0.004745508142525168	0.9843797653931358	0.9950679414527257
1	PDControl	C	Cingulate Cortex	OG	og	ENSG00000025156	HSF2	0.0017860512798444361	0.9848443760642681	0.995287352260525
1	PDControl	C	Cingulate Cortex	OG	og	ENSG00000204435	CSNK2B	-0.0028345881217572977	0.9848579443655421	0.995287352260525
1	PDControl	C	Cingulate Cortex	OG	og	ENSG00000140859	KIFC3	-0.002153765380291439	0.9849768795230218	0.9953166504473626
1	PDControl	C	Cingulate Cortex	OG	og	ENSG00000004975	DVL2	0.0024049211716388186	0.9849892394806284	0.9953166504473626
1	PDControl	C	Cingulate Cortex	OG	og	ENSG00000135547	HEY2	-0.0029967050368853165	0.984993206291474	0.9953166504473626
1	PDControl	C	Cingulate Cortex	OG	og	ENSG00000287722	ENSG00000287722	0.006066418847016308	0.9850655075988928	0.9953436863277697
1	PDControl	C	Cingulate Cortex	OG	og	ENSG00000117245	KIF17	-0.00505881830945154	0.9851702530136897	0.9953821132021954
1	PDControl	C	Cingulate Cortex	OG	og	ENSG00000119705	SLIRP	-0.0019264466163004812	0.9851821776088857	0.9953821132021954
1	PDControl	C	Cingulate Cortex	OG	og	ENSG00000137261	KIAA0319	0.004476277146133967	0.9852239830223269	0.9953821132021954
1	PDControl	C	Cingulate Cortex	OG	og	ENSG00000258667	HIF1A-AS3	-0.006027287135673465	0.985358342702626	0.9954104252604251
1	PDControl	C	Cingulate Cortex	OG	og	ENSG00000164270	HTR4	-0.0034463073565378366	0.9855895668381087	0.9954104252604251
1	PDControl	C	Cingulate Cortex	OG	og	ENSG00000226237	GAS1RR	-0.00272777767567689	0.9856020718731583	0.9954104252604251
1	PDControl	C	Cingulate Cortex	OG	og	ENSG00000264538	ENSG00000264538	0.0012675985186048067	0.9857427782359023	0.9954104252604251
1	PDControl	C	Cingulate Cortex	OG	og	ENSG00000163510	CWC22	0.0011480815709417058	0.9861451848973335	0.9956140224703897
1	PDControl	C	Cingulate Cortex	OG	og	ENSG00000065717	TLE2	-0.002780205531145885	0.986339497433435	0.9956904885584724
1	PDControl	C	Cingulate Cortex	OG	og	ENSG00000157911	PEX10	-0.003152551832867667	0.9863499987216837	0.9956904885584724
1	PDControl	C	Cingulate Cortex	OG	og	ENSG00000285210	ENSG00000285210	0.004053599845204481	0.9865016046296967	0.9957748615260642
1	PDControl	C	Cingulate Cortex	OG	og	ENSG00000100324	TAB1	0.0016346335738228746	0.986587328480836	0.9957917303137878
1	PDControl	C	Cingulate Cortex	OG	og	ENSG00000188306	LRRIQ4	-0.004810720812827407	0.9867655770451464	0.9958336616688758
1	PDControl	C	Cingulate Cortex	OG	og	ENSG00000229117	RPL41	0.0027258340078977206	0.9869083503489593	0.9958818491620494
1	PDControl	C	Cingulate Cortex	OG	og	ENSG00000289720	ITCH	-0.0037303089987152926	0.9869296898408993	0.9958818491620494
1	PDControl	C	Cingulate Cortex	OG	og	ENSG00000268081	ENSG00000268081	-0.005036396258303988	0.986950037150224	0.9958818491620494
1	PDControl	C	Cingulate Cortex	OG	og	ENSG00000160062	ZBTB8A	-0.0017335631862969159	0.9871207361780953	0.9959621198321319
1	PDControl	C	Cingulate Cortex	OG	og	ENSG00000270011	ZNF559-ZNF177	-0.002835815879135062	0.9875186342231708	0.9960723280455598
1	PDControl	C	Cingulate Cortex	OG	og	ENSG00000151779	NBAS	-0.0017201725431279513	0.9876101352800095	0.9960949950603031
1	PDControl	C	Cingulate Cortex	OG	og	ENSG00000126226	PCID2	-0.0016499011440584965	0.9878550341784447	0.9962040529705377
1	PDControl	C	Cingulate Cortex	OG	og	ENSG00000164023	SGMS2	0.0034667698022139426	0.9879550787762127	0.9962445452020979
1	PDControl	C	Cingulate Cortex	OG	og	ENSG00000100284	TOM1	0.0017965514708651042	0.9879774228240861	0.9962445452020979
1	PDControl	C	Cingulate Cortex	OG	og	ENSG00000176945	MUC20	-0.0031534667410739736	0.9880521353266161	0.9962621509981427
1	PDControl	C	Cingulate Cortex	OG	og	ENSG00000101265	RASSF2	-0.0023636201135124324	0.9881738196470835	0.9962621509981427
1	PDControl	C	Cingulate Cortex	OG	og	ENSG00000064933	PMS1	-0.0016860370913089895	0.9882265025810724	0.9962621509981427
1	PDControl	C	Cingulate Cortex	OG	og	ENSG00000036448	MYOM2	-0.0020566424201264866	0.9883809509237445	0.9962903217543355
1	PDControl	C	Cingulate Cortex	OG	og	ENSG00000213918	DNASE1	-0.0013132575418177694	0.988381811345215	0.9962903217543355
1	PDControl	C	Cingulate Cortex	OG	og	ENSG00000205041	ENSG00000205041	0.0023419514069464853	0.988629229573416	0.9964566755843977
1	PDControl	C	Cingulate Cortex	OG	og	ENSG00000115421	PAPOLG	-0.00125698655656592	0.988680769043819	0.9964933032927239
1	PDControl	C	Cingulate Cortex	OG	og	ENSG00000229931	ENSG00000229931	0.002573213212454406	0.988818435131561	0.9965412098300992
1	PDControl	C	Cingulate Cortex	OG	og	ENSG00000082438	COBLL1	-0.0033100783166633008	0.988991603410265	0.9965812168667196
1	PDControl	C	Cingulate Cortex	OG	og	ENSG00000071564	TCF3	-0.0014398885945010598	0.9890269743474659	0.9965971053470362
1	PDControl	C	Cingulate Cortex	OG	og	ENSG00000253816	ENSG00000253816	0.003686748392589312	0.9890812626521941	0.996621173607016
1	PDControl	C	Cingulate Cortex	OG	og	ENSG00000272870	SAP30-DT	-0.002353692007504904	0.9891435993906463	0.9966533499262324
1	PDControl	C	Cingulate Cortex	OG	og	ENSG00000288087	ENSG00000288087	-0.005126945100764169	0.9891831605090049	0.9966606582997151
1	PDControl	C	Cingulate Cortex	OG	og	ENSG00000133135	RNF128	0.0022946898625115786	0.9895427861562248	0.9968365430267946
1	PDControl	C	Cingulate Cortex	OG	og	ENSG00000184470	TXNRD2	-0.0012802446283552982	0.9897887148394409	0.9969509591886402
1	PDControl	C	Cingulate Cortex	OG	og	ENSG00000104044	OCA2	-0.0033740301552787066	0.9900862121140144	0.9970390864135732
1	PDControl	C	Cingulate Cortex	OG	og	ENSG00000100167	SEPTIN3	-0.002133024109287174	0.9900935049656443	0.9970390864135732
1	PDControl	C	Cingulate Cortex	OG	og	ENSG00000278540	ACACA	-0.0010475469439015228	0.9901302919376602	0.9970499196652374
1	PDControl	C	Cingulate Cortex	OG	og	ENSG00000249364	LINC02997	0.0026410187334020563	0.9902220899717455	0.9971034939716857
1	PDControl	C	Cingulate Cortex	OG	og	ENSG00000227745	ENSG00000227745	-0.0038129038505989588	0.9902426575088197	0.9971034939716857
1	PDControl	C	Cingulate Cortex	OG	og	ENSG00000171763	SPATA5L1	-0.0013112629556157884	0.9903069186502833	0.9971340482605104
1	PDControl	C	Cingulate Cortex	OG	og	ENSG00000149923	PPP4C	-0.0012976083254767623	0.9903381615115443	0.9971367172475714
1	PDControl	C	Cingulate Cortex	OG	og	ENSG00000278970	ZFP62	-0.0018692570302050182	0.9903745194398406	0.9971486053979527
1	PDControl	C	Cingulate Cortex	OG	og	ENSG00000123600	METTL8	0.0014677879036915087	0.9904625043769926	0.9971486053979527
1	PDControl	C	Cingulate Cortex	OG	og	ENSG00000189043	NDUFA4	-0.0015112503804823874	0.9904710721869117	0.9971486053979527
1	PDControl	C	Cingulate Cortex	OG	og	ENSG00000285424	ENSG00000285424	0.0026103410267388494	0.9905349895278962	0.9971486053979527
1	PDControl	C	Cingulate Cortex	OG	og	ENSG00000079931	MOXD1	0.001931234147765526	0.9905821169545042	0.9971486053979527
1	PDControl	C	Cingulate Cortex	OG	og	ENSG00000164687	FABP5	0.0028287577776928696	0.9906021819070081	0.9971486053979527
1	PDControl	C	Cingulate Cortex	OG	og	ENSG00000141034	GID4	-0.0010098634934418982	0.9906635564937409	0.9971580653312578
1	PDControl	C	Cingulate Cortex	OG	og	ENSG00000177084	POLE	0.0012113887267686252	0.9907860137708646	0.9972307770489541
1	PDControl	C	Cingulate Cortex	OG	og	ENSG00000138771	SHROOM3	0.002769859172930822	0.9907966375652413	0.9972307770489541
1	PDControl	C	Cingulate Cortex	OG	og	ENSG00000188042	ARL4C	-0.003041657080654403	0.9908849525366392	0.9972584257967917
1	PDControl	C	Cingulate Cortex	OG	og	ENSG00000174740	PABPC5	0.0019477716784679355	0.9909118149453411	0.9972612069595066
1	PDControl	C	Cingulate Cortex	OG	og	ENSG00000154237	LRRK1	0.002240216155374064	0.9909181383165311	0.9972612069595066
1	PDControl	C	Cingulate Cortex	OG	og	ENSG00000164068	RNF123	-0.001332763464116038	0.9912438638530442	0.9974679723260467
1	PDControl	C	Cingulate Cortex	OG	og	ENSG00000179978	ENSG00000179978	0.0017736115966093813	0.991423148948779	0.9975305769907107
1	PDControl	C	Cingulate Cortex	OG	og	ENSG00000179743	SPEN-AS1	0.0012707792062323087	0.9914674336458715	0.9975305769907107
1	PDControl	C	Cingulate Cortex	OG	og	ENSG00000188993	LRRC66	0.001711910085553825	0.9915217579217207	0.9975305769907107
1	PDControl	C	Cingulate Cortex	OG	og	ENSG00000119685	TTLL5	0.001509438045979472	0.9916872493494606	0.9976370685069815
1	PDControl	C	Cingulate Cortex	OG	og	ENSG00000153246	PLA2R1	-0.002147073123210941	0.9918826700635979	0.9977264945002
1	PDControl	C	Cingulate Cortex	OG	og	ENSG00000122863	CHST3	-0.001855184920755093	0.9919290709015698	0.9977578602807362
1	PDControl	C	Cingulate Cortex	OG	og	ENSG00000155330	C16orf87	8.89804288275009e-4	0.9920042542445144	0.997776958202421
1	PDControl	C	Cingulate Cortex	OG	og	ENSG00000111716	LDHB	0.001500768762148219	0.9920386602588389	0.997776958202421
1	PDControl	C	Cingulate Cortex	OG	og	ENSG00000171811	CFAP46	-0.003174610287180357	0.9921208243127524	0.997776958202421
1	PDControl	C	Cingulate Cortex	OG	og	ENSG00000134901	POGLUT2	0.001279435715422217	0.9921693317728872	0.997776958202421
1	PDControl	C	Cingulate Cortex	OG	og	ENSG00000132463	GRSF1	7.444018252593665e-4	0.9923617811681748	0.9978716043983299
1	PDControl	C	Cingulate Cortex	OG	og	ENSG00000071246	VASH1	-0.0012309819933218336	0.9926874605672755	0.9979274984921618
1	PDControl	C	Cingulate Cortex	OG	og	ENSG00000145476	CYP4V2	-0.0011321500044259025	0.992803931968463	0.9979274984921618
1	PDControl	C	Cingulate Cortex	OG	og	ENSG00000107862	GBF1	-6.85933961222851e-4	0.9928885451177096	0.9979727092532565
1	PDControl	C	Cingulate Cortex	OG	og	ENSG00000096401	CDC5L	-6.868450413985983e-4	0.9929309393366577	0.9980000201424329
1	PDControl	C	Cingulate Cortex	OG	og	ENSG00000060749	QSER1	8.341721927820345e-4	0.9930596299430462	0.9980170044257658
1	PDControl	C	Cingulate Cortex	OG	og	ENSG00000289727	ENSG00000289727	-0.0010375240450692935	0.993100064592183	0.9980170044257658
1	PDControl	C	Cingulate Cortex	OG	og	ENSG00000166261	ZNF202	0.0014603026104498262	0.9931626415224981	0.9980350872401283
1	PDControl	C	Cingulate Cortex	OG	og	ENSG00000054654	SYNE2	0.0014445975568202485	0.9932080699462875	0.9980350872401283
1	PDControl	C	Cingulate Cortex	OG	og	ENSG00000017427	IGF1	-0.0022853867009303697	0.9933566304762136	0.9980834479802233
1	PDControl	C	Cingulate Cortex	OG	og	ENSG00000141522	ARHGDIA	0.0017084482614300178	0.9934061204836604	0.9980929093487788
1	PDControl	C	Cingulate Cortex	OG	og	ENSG00000170142	UBE2E1	0.001021917325462418	0.9937013623441161	0.9981700781410038
1	PDControl	C	Cingulate Cortex	OG	og	ENSG00000230666	ENSG00000230666	0.0018190283714356603	0.9937095143101942	0.9981700781410038
1	PDControl	C	Cingulate Cortex	OG	og	ENSG00000288033	ENSG00000288033	0.0010543216352054685	0.9937554144925621	0.9981700781410038
1	PDControl	C	Cingulate Cortex	OG	og	ENSG00000092096	SLC22A17	0.0010454230559751032	0.9937798975604275	0.9981700781410038
1	PDControl	C	Cingulate Cortex	OG	og	ENSG00000006210	CX3CL1	0.0021592662578355792	0.9937852612147121	0.9981700781410038
1	PDControl	C	Cingulate Cortex	OG	og	ENSG00000124313	IQSEC2	0.0013414507684395005	0.9939818559375202	0.9982258842105256
1	PDControl	C	Cingulate Cortex	OG	og	ENSG00000122912	SLC25A16	-7.167918586423738e-4	0.9939919634960872	0.9982258842105256
1	PDControl	C	Cingulate Cortex	OG	og	ENSG00000170846	LOC93622	-0.0011634083991483024	0.9940297957269741	0.9982321733576802
1	PDControl	C	Cingulate Cortex	OG	og	ENSG00000286343	ENSG00000286343	0.0020340165407479738	0.9941556928374955	0.9983058151012014
1	PDControl	C	Cingulate Cortex	OG	og	ENSG00000112304	ACOT13	9.820419519996904e-4	0.9942016499819752	0.9983063487904865
1	PDControl	C	Cingulate Cortex	OG	og	ENSG00000138386	NAB1	6.784242001414142e-4	0.9942102488556984	0.9983063487904865
1	PDControl	C	Cingulate Cortex	OG	og	ENSG00000118514	ALDH8A1	-0.0019218342351905449	0.9942650733229521	0.9983461086506374
1	PDControl	C	Cingulate Cortex	OG	og	ENSG00000168610	STAT3	-9.191132277024394e-4	0.9944690112539254	0.9984132621790849
1	PDControl	C	Cingulate Cortex	OG	og	ENSG00000166716	ZNF592	-5.870050103560231e-4	0.9946358992184768	0.998451247568187
1	PDControl	C	Cingulate Cortex	OG	og	ENSG00000138759	FRAS1	0.001344205060989978	0.9949257062317933	0.998451247568187
1	PDControl	C	Cingulate Cortex	OG	og	ENSG00000140090	SLC24A4	-0.0011793301844726933	0.9949807794101759	0.998451247568187
1	PDControl	C	Cingulate Cortex	OG	og	ENSG00000173402	DAG1	5.199423006940762e-4	0.9949929992619172	0.998451247568187
1	PDControl	C	Cingulate Cortex	OG	og	ENSG00000228262	LINC01317	-0.0012906303204074376	0.9950061074374341	0.998451247568187
1	PDControl	C	Cingulate Cortex	OG	og	ENSG00000224429	LINC00539	-0.0024742905158308126	0.9950065739797367	0.998451247568187
1	PDControl	C	Cingulate Cortex	OG	og	ENSG00000075826	SEC31B	-5.549139162610572e-4	0.995014320243916	0.998451247568187
1	PDControl	C	Cingulate Cortex	OG	og	ENSG00000153956	CACNA2D1	7.534092569692064e-4	0.9951530655587271	0.998451247568187
1	PDControl	C	Cingulate Cortex	OG	og	ENSG00000184983	NDUFA6	-0.0010738221699548856	0.9951877674946986	0.998451247568187
1	PDControl	C	Cingulate Cortex	OG	og	ENSG00000179104	TMTC2	0.0015174951271887949	0.9952503900412011	0.9984638228231246
1	PDControl	C	Cingulate Cortex	OG	og	ENSG00000169714	CNBP	6.399210257983512e-4	0.9953569721600937	0.9984790753991662
1	PDControl	C	Cingulate Cortex	OG	og	ENSG00000273230	ENSG00000273230	-0.0011025773134578087	0.9956843892633219	0.9985155190945377
1	PDControl	C	Cingulate Cortex	OG	og	ENSG00000288036	ENSG00000288036	0.0014584630869811654	0.9957027156165059	0.9985155190945377
1	PDControl	C	Cingulate Cortex	OG	og	ENSG00000039560	RAI14	-8.014796815336567e-4	0.9958247256444668	0.9985357789941863
1	PDControl	C	Cingulate Cortex	OG	og	ENSG00000113552	GNPDA1	-6.146469344643357e-4	0.9959506723690885	0.9986162486035207
1	PDControl	C	Cingulate Cortex	OG	og	ENSG00000120896	SORBS3	-6.906181131016709e-4	0.9959673449857782	0.9986176931899705
1	PDControl	C	Cingulate Cortex	OG	og	ENSG00000112096	ENSG00000112096	4.049380042685513e-4	0.996240436434394	0.9987693134501919
1	PDControl	C	Cingulate Cortex	OG	og	ENSG00000128050	PAICS	-4.593716279215343e-4	0.9964346567856703	0.9988448909518377
1	PDControl	C	Cingulate Cortex	OG	og	ENSG00000013293	SLC7A14	-0.0010358902818259352	0.9965346654314775	0.9988448909518377
1	PDControl	C	Cingulate Cortex	OG	og	ENSG00000136143	SUCLA2	3.9830361633530487e-4	0.9965806089227472	0.9988448909518377
1	PDControl	C	Cingulate Cortex	OG	og	ENSG00000263412	NFE2L1-DT	-9.899819188490255e-4	0.9966568457492337	0.9988466332095041
1	PDControl	C	Cingulate Cortex	OG	og	ENSG00000126214	KLC1	-4.8704085035833344e-4	0.9967709965239249	0.9988680017439716
1	PDControl	C	Cingulate Cortex	OG	og	ENSG00000141431	ASXL3	4.1661488389976853e-4	0.9969532851924623	0.9989340577173361
1	PDControl	C	Cingulate Cortex	OG	og	ENSG00000096093	EFHC1	3.958585584138419e-4	0.9970598103564279	0.9989604481998738
1	PDControl	C	Cingulate Cortex	OG	og	ENSG00000268163	ENSG00000268163	-4.5769933013417585e-4	0.9972411382111406	0.9989604481998738
1	PDControl	C	Cingulate Cortex	OG	og	ENSG00000161057	PSMC2	3.15479137896979e-4	0.9973157597305454	0.9989604481998738
1	PDControl	C	Cingulate Cortex	OG	og	ENSG00000248533	ENSG00000248533	-6.064645182087824e-4	0.9981133524353079	0.999187313238408
1	PDControl	C	Cingulate Cortex	OG	og	ENSG00000225718	ENSG00000225718	4.5016127390251626e-4	0.9981409013785487	0.9991925064936028
1	PDControl	C	Cingulate Cortex	OG	og	ENSG00000198216	CACNA1E	4.694405838279181e-4	0.99821731567175	0.9991943152618434
1	PDControl	C	Cingulate Cortex	OG	og	ENSG00000229272	ENSG00000229272	-2.7553592558104967e-4	0.9984453423507371	0.9992836547775269
1	PDControl	C	Cingulate Cortex	OG	og	ENSG00000183527	PSMG1	-2.1522330626955188e-4	0.9986500950564807	0.9994428075836592
1	PDControl	C	Cingulate Cortex	OG	og	ENSG00000198700	IPO9	-1.3920429228342357e-4	0.998717896752644	0.9994801488147044
1	PDControl	C	Cingulate Cortex	OG	og	ENSG00000154553	PDLIM3	-2.5229139200311224e-4	0.998785290139583	0.9995018226156424
1	PDControl	C	Cingulate Cortex	OG	og	ENSG00000197013	ZNF429	-1.3031213347414194e-4	0.9989503486505306	0.9995731097424215
1	PDControl	C	Cingulate Cortex	OG	og	ENSG00000132570	PCBD2	1.5943842858678892e-4	0.9991483552357185	0.9996667834268156
1	PDControl	C	Cingulate Cortex	OG	og	ENSG00000224078	ENSG00000224078	-1.3792790727329418e-4	0.9991928044193934	0.9996959994283336
1	PDControl	C	Cingulate Cortex	OG	og	ENSG00000289000	ENSG00000289000	2.1950077977250793e-4	0.9992874069825883	0.9997143681684872
1	PDControl	C	Cingulate Cortex	OG	og	ENSG00000125821	DTD1	8.089919856635319e-5	0.9994441511702742	0.9997800408999036
1	PDControl	C	Cingulate Cortex	OG	og	ENSG00000248092	ENSG00000248092	-7.438388128644391e-5	0.9994445493592041	0.9997800408999036
1	PDControl	C	Cingulate Cortex	OG	og	ENSG00000148481	MINDY3	-7.93655938897686e-5	0.9994896079705973	0.9997946047231553
1	PDControl	C	Cingulate Cortex	OG	og	ENSG00000042286	AIFM2	7.147268181784128e-5	0.9995819783730527	0.9998020296998066
1	PDControl	C	Cingulate Cortex	OG	og	ENSG00000166535	A2ML1	9.87299542214437e-5	0.9996613427697056	0.999844349926386
1	PDControl	C	Cingulate Cortex	OG	og	ENSG00000180245	RRH	4.3673909820629575e-5	0.9997937938407097	0.9999310611116482
1	PDControl	C	Cingulate Cortex	OG	og	ENSG00000186615	KTN1-AS1	-2.2707397498766824e-5	0.9998175998596579	0.9999396162555341
1	PDControl	C	Cingulate Cortex	OG	og	ENSG00000163950	SLBP	-1.5341959771486557e-5	0.9998899673489305	0.9999664559468987
1	PDControl	C	Cingulate Cortex	OG	og	ENSG00000228109	MELTF-AS1	-2.532007606692588e-5	0.9999068942544955	0.999967904178333
1	PDControl	C	Cingulate Cortex	OG	og	ENSG00000172795	DCP2	1.2374692763827966e-6	0.9999879701389676	0.9999879701389676
1	PDControl	P	Parietal Cortex	OG	og	ENSG00000087077	TRIP6	-0.7887661588276007	5.1387873316881516e-8	5.398682513102632e-4
1	PDControl	P	Parietal Cortex	OG	og	ENSG00000231172	EVA1A-AS	-0.7257053839485863	8.77777561269754e-8	5.754797469440634e-4
1	PDControl	P	Parietal Cortex	OG	og	ENSG00000115944	COX7A2L	-0.33388183361003687	3.40889573178824e-7	0.0010839549210844759
1	PDControl	P	Parietal Cortex	OG	og	ENSG00000127511	SIN3B	-0.3667413558809285	3.472041814916489e-7	0.0010839549210844759
1	PDControl	P	Parietal Cortex	OG	og	ENSG00000101150	TPD52L2	-0.4394046405929197	3.9724688182137537e-7	0.0011323436008300518
1	PDControl	P	Parietal Cortex	OG	og	ENSG00000116688	MFN2	-0.3698683273952712	6.220332748882589e-7	0.001353579274550283
1	PDControl	P	Parietal Cortex	OG	og	ENSG00000147789	ZNF7	-0.42261643639840507	6.691565247538939e-7	0.001353579274550283
1	PDControl	P	Parietal Cortex	OG	og	ENSG00000204991	SPIRE2	0.6876978079979916	6.758929035449333e-7	0.001353579274550283
1	PDControl	P	Parietal Cortex	OG	og	ENSG00000172748	ZNF596	-0.6748599724245943	1.1965856929366413e-6	0.0018668409823759042
1	PDControl	P	Parietal Cortex	OG	og	ENSG00000158373	H2BC5	1.059295191668097	1.2244194298769677e-6	0.0018668409823759042
1	PDControl	P	Parietal Cortex	OG	og	ENSG00000067829	IDH3G	-0.725499601192527	1.722069290502728e-6	0.0022189016341501513
1	PDControl	P	Parietal Cortex	OG	og	ENSG00000180229	ENSG00000180229	-1.3331112028188494	1.9146484867917867e-6	0.002226673526023511
1	PDControl	P	Parietal Cortex	OG	og	ENSG00000214279	SCART1	-0.8112441191377493	1.9703645032473403e-6	0.002226673526023511
1	PDControl	P	Parietal Cortex	OG	og	ENSG00000099622	CIRBP	-0.772549557762062	2.3215397961419374e-6	0.002226673526023511
1	PDControl	P	Parietal Cortex	OG	og	ENSG00000108963	DPH1	-0.45545465170682053	2.353200124740848e-6	0.002226673526023511
1	PDControl	P	Parietal Cortex	OG	og	ENSG00000110925	CSRNP2	-0.4466747489748055	2.3774369948848517e-6	0.002226673526023511
1	PDControl	P	Parietal Cortex	OG	og	ENSG00000214021	TTLL3	-0.44073237033373536	2.841686037587688e-6	0.002517618625814681
1	PDControl	P	Parietal Cortex	OG	og	ENSG00000141084	RANBP10	-0.2808327852929535	3.1275292014786334e-6	0.0025836986759412294
1	PDControl	P	Parietal Cortex	OG	og	ENSG00000176915	ANKLE2	-0.32884169159451027	3.344045916854414e-6	0.002673646272620637
1	PDControl	P	Parietal Cortex	OG	og	ENSG00000257576	ENSG00000257576	-1.459875627756327	3.6047519160721137e-6	0.0027240238712858767
1	PDControl	P	Parietal Cortex	OG	og	ENSG00000130714	POMT1	-0.46419293048658705	4.820259891758518e-6	0.0030552389387835067
1	PDControl	P	Parietal Cortex	OG	og	ENSG00000085788	DDHD2	-0.5027921404118594	4.820286896364398e-6	0.0030552389387835067
1	PDControl	P	Parietal Cortex	OG	og	ENSG00000186166	CENATAC	-0.43101801946754126	5.220906707696544e-6	0.0031129241659272376
1	PDControl	P	Parietal Cortex	OG	og	ENSG00000143398	PIP5K1A	-0.3569198207815596	5.315722127908569e-6	0.003116716076354595
1	PDControl	P	Parietal Cortex	OG	og	ENSG00000268797	ENSG00000268797	-0.6824826032083218	5.580362563770197e-6	0.0032376473455162647
1	PDControl	P	Parietal Cortex	OG	og	ENSG00000171566	PLRG1	-0.41149413221125597	6.542715457053317e-6	0.003404341016506925
1	PDControl	P	Parietal Cortex	OG	og	ENSG00000166685	COG1	-0.48573897194225113	7.5405820239322105e-6	0.003670464099533966
1	PDControl	P	Parietal Cortex	OG	og	ENSG00000126254	RBM42	-0.5659919013860513	8.525493797428432e-6	0.004011147513002208
1	PDControl	P	Parietal Cortex	OG	og	ENSG00000134375	TIMM17A	-0.5390105612034612	1.1379765096664625e-5	0.004609533044990061
1	PDControl	P	Parietal Cortex	OG	og	ENSG00000077232	DNAJC10	-0.40631072677825397	1.1557634481314999e-5	0.004609533044990061
1	PDControl	P	Parietal Cortex	OG	og	ENSG00000100883	SRP54	-0.4146493588806637	1.167130589021446e-5	0.004609533044990061
1	PDControl	P	Parietal Cortex	OG	og	ENSG00000168872	DDX19A	-0.36791214805567884	1.2227952531109991e-5	0.0047062076305599155
1	PDControl	P	Parietal Cortex	OG	og	ENSG00000275835	TUBGCP5	-0.4324327450261798	1.2490354444218747e-5	0.0047062076305599155
1	PDControl	P	Parietal Cortex	OG	og	ENSG00000198246	SLC29A3	0.6405448793055082	1.6040743111246585e-5	0.005338310452367703
1	PDControl	P	Parietal Cortex	OG	og	ENSG00000111142	METAP2	-0.3192610952208863	1.6584487332315757e-5	0.005409430716387827
1	PDControl	P	Parietal Cortex	OG	og	ENSG00000087470	DNM1L	-0.38814045683403897	1.8030422879265623e-5	0.005602334380983571
1	PDControl	P	Parietal Cortex	OG	og	ENSG00000236753	MKLN1-AS	0.5806801160164405	1.8132391719138736e-5	0.005607442139143654
1	PDControl	P	Parietal Cortex	OG	og	ENSG00000131779	PEX11B	-0.4344799930882699	1.9089506985089188e-5	0.005848257791819776
1	PDControl	P	Parietal Cortex	OG	og	ENSG00000235652	EPM2A-DT	-0.5417576281854375	1.9834465950418552e-5	0.00602021954710829
1	PDControl	P	Parietal Cortex	OG	og	ENSG00000259648	ENSG00000259648	-1.0905595558583627	2.043119413290344e-5	0.006144447332785699
1	PDControl	P	Parietal Cortex	OG	og	ENSG00000167526	RPL13	-0.45881818242183936	2.1078950318563195e-5	0.006209684607222446
1	PDControl	P	Parietal Cortex	OG	og	ENSG00000155329	ZCCHC10	-0.2926102064370628	2.3292790366516704e-5	0.006427078081222041
1	PDControl	P	Parietal Cortex	OG	og	ENSG00000225224	RPS27AP12	-0.6755630916880677	2.3489146857696022e-5	0.006427078081222041
1	PDControl	P	Parietal Cortex	OG	og	ENSG00000240857	RDH14	-0.5474216246289345	2.3527687794470642e-5	0.006427078081222041
1	PDControl	P	Parietal Cortex	OG	og	ENSG00000219200	RNASEK	-0.6378622962980998	2.4952516397576685e-5	0.006650048485941158
1	PDControl	P	Parietal Cortex	OG	og	ENSG00000092978	GPATCH2	-0.5270745340090706	2.6079368069819248e-5	0.006756854676158851
1	PDControl	P	Parietal Cortex	OG	og	ENSG00000145832	SLC25A48	0.9016015703054405	2.792123375982641e-5	0.006907713232181054
1	PDControl	P	Parietal Cortex	OG	og	ENSG00000285567	ENSG00000285567	0.6636654729640026	2.8754317728887264e-5	0.006930742002292566
1	PDControl	P	Parietal Cortex	OG	og	ENSG00000039319	ZFYVE16	-0.7043946535373493	3.0230459027591623e-5	0.00710372445988507
1	PDControl	P	Parietal Cortex	OG	og	ENSG00000198862	LTN1	-0.4343155271800274	3.6041283653244735e-5	0.007944136197462273
1	PDControl	P	Parietal Cortex	OG	og	ENSG00000185722	ANKFY1	-0.31152346570142253	3.626996918361726e-5	0.007944136197462273
1	PDControl	P	Parietal Cortex	OG	og	ENSG00000214100	ENSG00000214100	-0.9333960745167893	3.6890193738519186e-5	0.007944136197462273
1	PDControl	P	Parietal Cortex	OG	og	ENSG00000110768	GTF2H1	-0.25068116807631213	3.835648676998118e-5	0.007992717533860267
1	PDControl	P	Parietal Cortex	OG	og	ENSG00000136758	YME1L1	-0.36231316104084677	3.8507072661004664e-5	0.007992717533860267
1	PDControl	P	Parietal Cortex	OG	og	ENSG00000132664	POLR3F	-0.3207813696537034	4.027350461488956e-5	0.008232475369390086
1	PDControl	P	Parietal Cortex	OG	og	ENSG00000127463	EMC1	-0.2724228414090062	4.075165067597662e-5	0.008244212087835509
1	PDControl	P	Parietal Cortex	OG	og	ENSG00000165948	IFI27L1	-0.4251630626677976	4.147858664103831e-5	0.008302742949784012
1	PDControl	P	Parietal Cortex	OG	og	ENSG00000164077	MON1A	-0.4746943550728262	4.368293283414079e-5	0.008640445842027313
1	PDControl	P	Parietal Cortex	OG	og	ENSG00000222042	ENSG00000222042	0.7228479172826838	4.5951582550209326e-5	0.008915619425306618
1	PDControl	P	Parietal Cortex	OG	og	ENSG00000167113	COQ4	-0.39161688529491023	4.6157696954485706e-5	0.008915619425306618
1	PDControl	P	Parietal Cortex	OG	og	ENSG00000213066	CEP43	-0.3491594697613194	4.673006870730388e-5	0.008915619425306618
1	PDControl	P	Parietal Cortex	OG	og	ENSG00000214087	ARL16	-0.47072576923170417	4.678044999779559e-5	0.008915619425306618
1	PDControl	P	Parietal Cortex	OG	og	ENSG00000125877	ITPA	-0.4887094000979113	4.7883258780044006e-5	0.009020903243903635
1	PDControl	P	Parietal Cortex	OG	og	ENSG00000146426	TIAM2	0.3796715668605781	4.865222720509588e-5	0.009094659661098818
1	PDControl	P	Parietal Cortex	OG	og	ENSG00000170515	PA2G4	-0.4240583292425284	4.9455379185287024e-5	0.009159164166007353
1	PDControl	P	Parietal Cortex	OG	og	ENSG00000161547	SRSF2	-0.37316973306030476	4.966971095851639e-5	0.009172946253947305
1	PDControl	P	Parietal Cortex	OG	og	ENSG00000182484	WASH6P	-0.7546390061216861	5.088072065922771e-5	0.00926703759860104
1	PDControl	P	Parietal Cortex	OG	og	ENSG00000111652	COPS7A	-0.37328152265593095	5.088594645439171e-5	0.00926703759860104
1	PDControl	P	Parietal Cortex	OG	og	ENSG00000279317	ENSG00000279317	0.6256344962655338	5.218526777179252e-5	0.009349557296965549
1	PDControl	P	Parietal Cortex	OG	og	ENSG00000109920	FNBP4	-0.35501903843019633	5.306734992036172e-5	0.00945138339509057
1	PDControl	P	Parietal Cortex	OG	og	ENSG00000158805	ZNF276	-0.3283346963271425	5.3797171877414794e-5	0.009455754384598367
1	PDControl	P	Parietal Cortex	OG	og	ENSG00000243944	ENSG00000243944	-0.8651431427468359	5.5947100283598217e-5	0.009573692395769188
1	PDControl	P	Parietal Cortex	OG	og	ENSG00000050405	LIMA1	-0.3953867172774608	5.608576295216215e-5	0.009573692395769188
1	PDControl	P	Parietal Cortex	OG	og	ENSG00000197912	SPG7	-0.28085863261319055	5.7743090049465645e-5	0.009664388886427185
1	PDControl	P	Parietal Cortex	OG	og	ENSG00000153487	ING1	0.5294778435771683	5.836894593920841e-5	0.009712503717564575
1	PDControl	P	Parietal Cortex	OG	og	ENSG00000063245	EPN1	-0.3686837416897606	5.953930755179842e-5	0.009807679754782554
1	PDControl	P	Parietal Cortex	OG	og	ENSG00000237637	ENSG00000237637	0.679505160736567	6.121554798867488e-5	0.009958691170435519
1	PDControl	P	Parietal Cortex	OG	og	ENSG00000025796	SEC63	-0.27119127596674275	6.198331975218298e-5	0.009984492447844886
1	PDControl	P	Parietal Cortex	OG	og	ENSG00000186814	ZSCAN30	-0.48615164851263515	6.329625490997622e-5	0.010115742234901812
1	PDControl	P	Parietal Cortex	OG	og	ENSG00000126952	ENSG00000126952	-0.8280947727378382	6.416271558870883e-5	0.010160801441331737
1	PDControl	P	Parietal Cortex	OG	og	ENSG00000257359	ENSG00000257359	0.7742836927527854	6.603196519795793e-5	0.010315460198116196
1	PDControl	P	Parietal Cortex	OG	og	ENSG00000179262	RAD23A	-0.3961545873025303	6.608339230958652e-5	0.010315460198116196
1	PDControl	P	Parietal Cortex	OG	og	ENSG00000213339	QTRT1	-0.4009820396542514	7.620615406450674e-5	0.011038656783626085
1	PDControl	P	Parietal Cortex	OG	og	ENSG00000134262	AP4B1	-0.44780147960348016	7.845795835133359e-5	0.011133727721800393
1	PDControl	P	Parietal Cortex	OG	og	ENSG00000131781	FMO5	0.9339048768707077	7.86525001161646e-5	0.011137227991610946
1	PDControl	P	Parietal Cortex	OG	og	ENSG00000177302	TOP3A	-0.2962845985419724	7.912735845673253e-5	0.011180320577116038
1	PDControl	P	Parietal Cortex	OG	og	ENSG00000102125	TAFAZZIN	-0.49239985798633956	8.05367387305137e-5	0.011290309489517251
1	PDControl	P	Parietal Cortex	OG	og	ENSG00000244026	FAM86DP	-1.0997786012642896	8.076684538953937e-5	0.011290309489517251
1	PDControl	P	Parietal Cortex	OG	og	ENSG00000100239	PPP6R2	-0.23838038323918642	8.212089904572798e-5	0.011351328326211095
1	PDControl	P	Parietal Cortex	OG	og	ENSG00000121690	DEPDC7	-0.5440734011291437	8.362544635929826e-5	0.011436540665967105
1	PDControl	P	Parietal Cortex	OG	og	ENSG00000259692	ENSG00000259692	1.0597612306329856	8.939031691732589e-5	0.011816735633356891
1	PDControl	P	Parietal Cortex	OG	og	ENSG00000179604	CDC42EP4	0.5228610922037515	9.028127731973378e-5	0.011861584814346826
1	PDControl	P	Parietal Cortex	OG	og	ENSG00000130649	CYP2E1	-0.8031235117204005	9.265707687522398e-5	0.011981638297863036
1	PDControl	P	Parietal Cortex	OG	og	ENSG00000006744	ELAC2	-0.43422274294188457	9.444839937769467e-5	0.012165287842045265
1	PDControl	P	Parietal Cortex	OG	og	ENSG00000183604	ENSG00000183604	-0.3366224919559655	9.646429290771797e-5	0.012280185451112422
1	PDControl	P	Parietal Cortex	OG	og	ENSG00000267786	ENSG00000267786	0.6764348791325541	9.771447124336797e-5	0.0123033506008348
1	PDControl	P	Parietal Cortex	OG	og	ENSG00000273749	CYFIP1	-0.3022588624983573	9.892684276673579e-5	0.012377371638606803
1	PDControl	P	Parietal Cortex	OG	og	ENSG00000164828	SUN1	-0.2239457910482665	1.0007798193830177e-4	0.012450118735971542
1	PDControl	P	Parietal Cortex	OG	og	ENSG00000092758	COL9A3	-0.6340652360204517	1.0183501553078478e-4	0.01254963431055222
1	PDControl	P	Parietal Cortex	OG	og	ENSG00000031698	SARS1	-0.30639668906269435	1.028901229421716e-4	0.012608559533106004
1	PDControl	P	Parietal Cortex	OG	og	ENSG00000128791	TWSG1	-0.29547278085996354	1.040189208672419e-4	0.012694241680109375
1	PDControl	P	Parietal Cortex	OG	og	ENSG00000253710	ALG11	-0.3829861179332097	1.0417019300954598e-4	0.012694241680109375
1	PDControl	P	Parietal Cortex	OG	og	ENSG00000163875	MEAF6	-0.26598003793299263	1.07922486692302e-4	0.01300644512873899
1	PDControl	P	Parietal Cortex	OG	og	ENSG00000126266	FFAR1	-0.9683373445156822	1.1213182929054506e-4	0.013317889239343161
1	PDControl	P	Parietal Cortex	OG	og	ENSG00000119231	SENP5	-0.30499584081069564	1.1416256470366857e-4	0.013429415560260904
1	PDControl	P	Parietal Cortex	OG	og	ENSG00000185864	NPIPB4	-0.4106434777865111	1.1429987161003622e-4	0.013429415560260904
1	PDControl	P	Parietal Cortex	OG	og	ENSG00000122515	ZMIZ2	-0.32260696194578387	1.1591333984675608e-4	0.013498036365352
1	PDControl	P	Parietal Cortex	OG	og	ENSG00000108651	UTP6	-0.23603378357297355	1.1741460315858822e-4	0.013535928982592321
1	PDControl	P	Parietal Cortex	OG	og	ENSG00000282890	ENSG00000282890	0.8479433489137942	1.2001796532402071e-4	0.013535928982592321
1	PDControl	P	Parietal Cortex	OG	og	ENSG00000103353	UBFD1	-0.35945814608744353	1.2082787062528492e-4	0.01358764326940704
1	PDControl	P	Parietal Cortex	OG	og	ENSG00000116350	SRSF4	-0.31345503433164446	1.2242836760884034e-4	0.01369714370102932
1	PDControl	P	Parietal Cortex	OG	og	ENSG00000088205	DDX18	-0.2905874390743657	1.2647421387562577e-4	0.01401944409056973
1	PDControl	P	Parietal Cortex	OG	og	ENSG00000111530	CAND1	-0.283626174978691	1.2659219507965528e-4	0.01401944409056973
1	PDControl	P	Parietal Cortex	OG	og	ENSG00000117335	CD46	-0.42269215131635995	1.3067450192200486e-4	0.014231942682926869
1	PDControl	P	Parietal Cortex	OG	og	ENSG00000143552	NUP210L	0.6917309438004531	1.3068180008117593e-4	0.014231942682926869
1	PDControl	P	Parietal Cortex	OG	og	ENSG00000204590	GNL1	-0.34771763610313666	1.3125710566677017e-4	0.014260047649011901
1	PDControl	P	Parietal Cortex	OG	og	ENSG00000273018	FAM106A	-1.0195356384185934	1.3290837203148065e-4	0.014331588451901156
1	PDControl	P	Parietal Cortex	OG	og	ENSG00000134575	ACP2	-0.5510033539660912	1.3636145279068908e-4	0.014500171585609317
1	PDControl	P	Parietal Cortex	OG	og	ENSG00000165219	GAPVD1	-0.21816556860473124	1.365770932493913e-4	0.014500171585609317
1	PDControl	P	Parietal Cortex	OG	og	ENSG00000069329	VPS35	-0.25970072088789564	1.379900860120582e-4	0.014544643133499274
1	PDControl	P	Parietal Cortex	OG	og	ENSG00000100129	EIF3L	-0.26710245932007215	1.382687836143003e-4	0.01455062555784453
1	PDControl	P	Parietal Cortex	OG	og	ENSG00000107738	VSIR	0.8151632482389811	1.3882638284965485e-4	0.014562554377609954
1	PDControl	P	Parietal Cortex	OG	og	ENSG00000183255	PTTG1IP	-0.3261895407927966	1.3937374007929717e-4	0.014565924456258128
1	PDControl	P	Parietal Cortex	OG	og	ENSG00000130827	PLXNA3	-0.5651135318694478	1.395172818492728e-4	0.014565924456258128
1	PDControl	P	Parietal Cortex	OG	og	ENSG00000271204	ENSG00000271204	0.533025998111837	1.3952503101737472e-4	0.014565924456258128
1	PDControl	P	Parietal Cortex	OG	og	ENSG00000266904	ENSG00000266904	-0.4847057455975663	1.4099388460299815e-4	0.014672539791201845
1	PDControl	P	Parietal Cortex	OG	og	ENSG00000286001	ENSG00000286001	-0.5887244620241971	1.430526065810813e-4	0.014769562110334285
1	PDControl	P	Parietal Cortex	OG	og	ENSG00000196335	STK31	-0.8938181553735887	1.454305966285443e-4	0.014939788741986787
1	PDControl	P	Parietal Cortex	OG	og	ENSG00000134160	TRPM1	-1.3219463524844755	1.466163837947068e-4	0.014939788741986787
1	PDControl	P	Parietal Cortex	OG	og	ENSG00000106591	MRPL32	-0.43403700708674675	1.470044759084184e-4	0.014939788741986787
1	PDControl	P	Parietal Cortex	OG	og	ENSG00000117362	APH1A	-0.5435601947909301	1.4764660248275656e-4	0.014939788741986787
1	PDControl	P	Parietal Cortex	OG	og	ENSG00000177112	IRAG1-AS1	0.6568805339503441	1.4929590038702928e-4	0.014966343310816555
1	PDControl	P	Parietal Cortex	OG	og	ENSG00000254303	ENSG00000254303	1.0009259981899692	1.5178123926973055e-4	0.015114925937112928
1	PDControl	P	Parietal Cortex	OG	og	ENSG00000166268	MYRFL	-1.1478228125260612	1.6238280864003794e-4	0.015748490114274448
1	PDControl	P	Parietal Cortex	OG	og	ENSG00000042317	SPATA7	-0.40455037470458866	1.6268580998417276e-4	0.015753638728918665
1	PDControl	P	Parietal Cortex	OG	og	ENSG00000289694	ENSG00000289694	0.6726569436960226	1.6317867468817278e-4	0.015753638728918665
1	PDControl	P	Parietal Cortex	OG	og	ENSG00000237640	ENSG00000237640	-1.0528499204984416	1.6727769008753005e-4	0.015986723964764662
1	PDControl	P	Parietal Cortex	OG	og	ENSG00000126775	ATG14	-0.3603741945007384	1.70531050282512e-4	0.01615381094816614
1	PDControl	P	Parietal Cortex	OG	og	ENSG00000100554	ATP6V1D	-0.43629746986232476	1.7075076626468685e-4	0.01615381094816614
1	PDControl	P	Parietal Cortex	OG	og	ENSG00000160862	AZGP1	0.9775695241481026	1.721861102459703e-4	0.016172913429564555
1	PDControl	P	Parietal Cortex	OG	og	ENSG00000028203	VEZT	-0.22646903413462827	1.7287821656848743e-4	0.01617890796018591
1	PDControl	P	Parietal Cortex	OG	og	ENSG00000167967	E4F1	-0.39739388125548514	1.729902606746438e-4	0.01617890796018591
1	PDControl	P	Parietal Cortex	OG	og	ENSG00000197363	ZNF517	-0.5554539793760647	1.734858999075811e-4	0.01617910253746931
1	PDControl	P	Parietal Cortex	OG	og	ENSG00000169180	XPO6	-0.3123972712831895	1.7415797127812754e-4	0.016218708458757555
1	PDControl	P	Parietal Cortex	OG	og	ENSG00000286924	ENSG00000286924	-0.42619387315406243	1.7693921775237444e-4	0.01636151206638
1	PDControl	P	Parietal Cortex	OG	og	ENSG00000266074	BAHCC1	0.5237908596159704	1.7841827413359767e-4	0.016441465658111443
1	PDControl	P	Parietal Cortex	OG	og	ENSG00000116649	SRM	-0.3460944952425571	1.8394344132759293e-4	0.016749327717886554
1	PDControl	P	Parietal Cortex	OG	og	ENSG00000169635	HIC2	0.34294825011595087	1.8590641764374742e-4	0.01683454509273719
1	PDControl	P	Parietal Cortex	OG	og	ENSG00000084073	ZMPSTE24	-0.2937287563026416	1.8943303132006926e-4	0.016897168661734775
1	PDControl	P	Parietal Cortex	OG	og	ENSG00000289986	ENSG00000289986	-0.5981687513804168	1.9259672258464754e-4	0.017040261443147204
1	PDControl	P	Parietal Cortex	OG	og	ENSG00000130177	CDC16	-0.2836980306085497	1.9348374003451792e-4	0.017072661481026957
1	PDControl	P	Parietal Cortex	OG	og	ENSG00000078967	UBE2D4	-0.4528870803973297	1.9550818738396124e-4	0.01718589005052333
1	PDControl	P	Parietal Cortex	OG	og	ENSG00000104824	HNRNPL	-0.38197535873792	1.9555336217706265e-4	0.01718589005052333
1	PDControl	P	Parietal Cortex	OG	og	ENSG00000187609	EXD3	-0.2824534257054223	1.9613172735715391e-4	0.017190631253024554
1	PDControl	P	Parietal Cortex	OG	og	ENSG00000230409	ENSG00000230409	-0.684805430210077	1.9881838167133754e-4	0.017308784725189878
1	PDControl	P	Parietal Cortex	OG	og	ENSG00000182934	SRPRA	-0.395704824591836	1.9885324327433465e-4	0.017308784725189878
1	PDControl	P	Parietal Cortex	OG	og	ENSG00000136933	RABEPK	-0.29989501061211854	2.0071601967656873e-4	0.01733747426352506
1	PDControl	P	Parietal Cortex	OG	og	ENSG00000250891	ENSG00000250891	0.6874874990587592	2.0438219251954105e-4	0.017424578574478062
1	PDControl	P	Parietal Cortex	OG	og	ENSG00000109919	MTCH2	-0.3141486527692985	2.0774906943032943e-4	0.017551851470260085
1	PDControl	P	Parietal Cortex	OG	og	ENSG00000112855	HARS2	-0.34074500093506366	2.111153982057344e-4	0.017676802837504665
1	PDControl	P	Parietal Cortex	OG	og	ENSG00000231769	ENSG00000231769	0.5942388539709103	2.1412208095467094e-4	0.017792215145081346
1	PDControl	P	Parietal Cortex	OG	og	ENSG00000156256	USP16	-0.3457303704343868	2.1514968406649064e-4	0.017854972705168597
1	PDControl	P	Parietal Cortex	OG	og	ENSG00000119636	BBOF1	-0.4128413693349873	2.177344757456919e-4	0.017957706509834186
1	PDControl	P	Parietal Cortex	OG	og	ENSG00000269038	ENSG00000269038	-0.445693177490041	2.1996595670955443e-4	0.017988586271005774
1	PDControl	P	Parietal Cortex	OG	og	ENSG00000114120	SLC25A36	-0.39348175769482285	2.201665009489198e-4	0.017988586271005774
1	PDControl	P	Parietal Cortex	OG	og	ENSG00000285812	ENSG00000285812	-0.9701130007892464	2.2934307786780098e-4	0.018403869679425824
1	PDControl	P	Parietal Cortex	OG	og	ENSG00000089154	GCN1	-0.22694219149692607	2.3384602846777204e-4	0.018591680156235885
1	PDControl	P	Parietal Cortex	OG	og	ENSG00000251022	THAP9-AS1	-0.5080581813356937	2.3389589443688404e-4	0.018591680156235885
1	PDControl	P	Parietal Cortex	OG	og	ENSG00000286044	ENSG00000286044	0.9679511080290562	2.342637784686929e-4	0.018593907482065346
1	PDControl	P	Parietal Cortex	OG	og	ENSG00000130612	ENSG00000130612	-0.692015706620708	2.357783617767543e-4	0.018623933947525047
1	PDControl	P	Parietal Cortex	OG	og	ENSG00000120253	NUP43	-0.3859066505626876	2.3880947040540865e-4	0.01873515129209817
1	PDControl	P	Parietal Cortex	OG	og	ENSG00000089060	SLC8B1	-0.3859551678444628	2.408047735452253e-4	0.01882047198002744
1	PDControl	P	Parietal Cortex	OG	og	ENSG00000215190	ENSG00000215190	-0.5992224912700628	2.4085013943111027e-4	0.01882047198002744
1	PDControl	P	Parietal Cortex	OG	og	ENSG00000162408	NOL9	-0.27727214196017336	2.465938300311789e-4	0.019109855899141985
1	PDControl	P	Parietal Cortex	OG	og	ENSG00000255545	B3GAT1-DT	-0.5794995943897736	2.5073589747838233e-4	0.019316126219141208
1	PDControl	P	Parietal Cortex	OG	og	ENSG00000108883	EFTUD2	-0.284664804875276	2.510233147558504e-4	0.019316126219141208
1	PDControl	P	Parietal Cortex	OG	og	ENSG00000288563	ENSG00000288563	0.7504412990120528	2.522687038474287e-4	0.019321248239417374
1	PDControl	P	Parietal Cortex	OG	og	ENSG00000259291	ZNF710-AS1	-0.48898579250825414	2.5595605383345066e-4	0.019395546690141242
1	PDControl	P	Parietal Cortex	OG	og	ENSG00000258033	ENSG00000258033	-0.6500664489656081	2.586286672537327e-4	0.01946722623860157
1	PDControl	P	Parietal Cortex	OG	og	ENSG00000175166	PSMD2	-0.3189082958537104	2.628729346277636e-4	0.019660744803630316
1	PDControl	P	Parietal Cortex	OG	og	ENSG00000196391	ZNF774	0.3254908346428578	2.629989352325893e-4	0.019660744803630316
1	PDControl	P	Parietal Cortex	OG	og	ENSG00000163479	SSR2	-0.3484000509836296	2.6657719089109757e-4	0.019725809494369355
1	PDControl	P	Parietal Cortex	OG	og	ENSG00000106400	ZNHIT1	-0.47714059515000296	2.743018618944128e-4	0.02018350658547654
1	PDControl	P	Parietal Cortex	OG	og	ENSG00000245281	ASAH1-AS1	0.527743884401	2.794125866053301e-4	0.020376605773561787
1	PDControl	P	Parietal Cortex	OG	og	ENSG00000162729	IGSF8	-0.5091001824769545	2.834848678824262e-4	0.02053652090965718
1	PDControl	P	Parietal Cortex	OG	og	ENSG00000074755	ZZEF1	-0.27004424696200857	2.8497828542128515e-4	0.02057649930672343
1	PDControl	P	Parietal Cortex	OG	og	ENSG00000074695	LMAN1	-0.3658092156850081	2.87577580519573e-4	0.02067034499333601
1	PDControl	P	Parietal Cortex	OG	og	ENSG00000287460	ENSG00000287460	1.690441248821762	2.881697247435078e-4	0.02067034499333601
1	PDControl	P	Parietal Cortex	OG	og	ENSG00000137343	ATAT1	-0.25902918895010707	2.9106768903260435e-4	0.02072350048136234
1	PDControl	P	Parietal Cortex	OG	og	ENSG00000237742	HEY2-AS1	-0.6740050746890032	2.913033408247815e-4	0.02072350048136234
1	PDControl	P	Parietal Cortex	OG	og	ENSG00000166479	TMX3	-0.32104245538758125	2.9398104181308806e-4	0.02085897303280072
1	PDControl	P	Parietal Cortex	OG	og	ENSG00000167553	TUBA1C	0.42168445491230777	2.997071661076138e-4	0.02115080895283237
1	PDControl	P	Parietal Cortex	OG	og	ENSG00000075856	SART3	-0.21250336589286967	3.042717405618217e-4	0.021321355954070545
1	PDControl	P	Parietal Cortex	OG	og	ENSG00000148606	POLR3A	-0.25186926086638817	3.09009136800982e-4	0.021506314243958793
1	PDControl	P	Parietal Cortex	OG	og	ENSG00000196700	ZNF512B	-0.3942872457597528	3.1316641014483506e-4	0.021612108437374242
1	PDControl	P	Parietal Cortex	OG	og	ENSG00000061987	MON2	-0.30779780024208314	3.160580615101916e-4	0.021697468660387093
1	PDControl	P	Parietal Cortex	OG	og	ENSG00000289405	ENSG00000289405	0.49380555415617033	3.1790609981012047e-4	0.021778727073825818
1	PDControl	P	Parietal Cortex	OG	og	ENSG00000232104	RFX3-DT	-0.7346599324313337	3.193244869605404e-4	0.021830079533992453
1	PDControl	P	Parietal Cortex	OG	og	ENSG00000127922	SEM1	0.6512973580427879	3.199875906738266e-4	0.021830079533992453
1	PDControl	P	Parietal Cortex	OG	og	ENSG00000136238	RAC1	-0.24417359674009376	3.2049430943928734e-4	0.021832662278251258
1	PDControl	P	Parietal Cortex	OG	og	ENSG00000198231	DDX42	-0.2412829573537989	3.2260720982113354e-4	0.021872235039382976
1	PDControl	P	Parietal Cortex	OG	og	ENSG00000107651	SEC23IP	-0.26787938191182903	3.275170116486446e-4	0.02210757973837354
1	PDControl	P	Parietal Cortex	OG	og	ENSG00000101199	ARFGAP1	-0.4299576032024959	3.2810169285760524e-4	0.02210757973837354
1	PDControl	P	Parietal Cortex	OG	og	ENSG00000114841	DNAH1	-0.5879265536570939	3.2973876283190235e-4	0.02217231080002292
1	PDControl	P	Parietal Cortex	OG	og	ENSG00000274523	RCC1L	-0.3131437370180743	3.3042010782561844e-4	0.022177419808332932
1	PDControl	P	Parietal Cortex	OG	og	ENSG00000152117	SMPD4BP	-0.3131317325584426	3.304912852571083e-4	0.022177419808332932
1	PDControl	P	Parietal Cortex	OG	og	ENSG00000141698	NT5C3B	-0.3079623219393093	3.327196766017416e-4	0.02226670852005311
1	PDControl	P	Parietal Cortex	OG	og	ENSG00000256806	C17orf100	0.6435772258482797	3.329031296568784e-4	0.02226670852005311
1	PDControl	P	Parietal Cortex	OG	og	ENSG00000170633	RNF34	-0.369672256223442	3.377858307800002e-4	0.02243726124799148
1	PDControl	P	Parietal Cortex	OG	og	ENSG00000284428	ENSG00000284428	0.3762889220464207	3.389044245557002e-4	0.022443898438230227
1	PDControl	P	Parietal Cortex	OG	og	ENSG00000278133	ENSG00000278133	-0.49843313394709565	3.3947948705073346e-4	0.022443898438230227
1	PDControl	P	Parietal Cortex	OG	og	ENSG00000188687	SLC4A5	-0.7856838670681654	3.407280338907166e-4	0.022450724251165097
1	PDControl	P	Parietal Cortex	OG	og	ENSG00000125912	NCLN	-0.2921727574062247	3.421551819248924e-4	0.022522124379696657
1	PDControl	P	Parietal Cortex	OG	og	ENSG00000161654	LSM12	-0.24493131192315065	3.4562124796388944e-4	0.022598265488328134
1	PDControl	P	Parietal Cortex	OG	og	ENSG00000161526	SAP30BP	-0.29160626148580615	3.4723535202261905e-4	0.022598265488328134
1	PDControl	P	Parietal Cortex	OG	og	ENSG00000162444	RBP7	-0.6673522039627282	3.5101808732733566e-4	0.022729789517316492
1	PDControl	P	Parietal Cortex	OG	og	ENSG00000166436	TRIM66	-0.4963333642120853	3.5158900344516453e-4	0.022732274807562555
1	PDControl	P	Parietal Cortex	OG	og	ENSG00000253764	KBTBD11-AS1	-0.6998823385958121	3.538862110846781e-4	0.0227896446240753
1	PDControl	P	Parietal Cortex	OG	og	ENSG00000286736	ENSG00000286736	-1.1411847131505262	3.5532070125743136e-4	0.022817620388768334
1	PDControl	P	Parietal Cortex	OG	og	ENSG00000101391	CDK5RAP1	-0.25653910136954305	3.5783732731734126e-4	0.022873876759220254
1	PDControl	P	Parietal Cortex	OG	og	ENSG00000110442	COMMD9	-0.4081159674659398	3.612209092558629e-4	0.022992236924003522
1	PDControl	P	Parietal Cortex	OG	og	ENSG00000135249	RINT1	-0.31275846029983967	3.6367797421008394e-4	0.023103770995336545
1	PDControl	P	Parietal Cortex	OG	og	ENSG00000270876	ENSG00000270876	-0.8353668752775333	3.6724293035867166e-4	0.023169788741806217
1	PDControl	P	Parietal Cortex	OG	og	ENSG00000023330	ALAS1	-0.569039567446656	3.684105282938884e-4	0.023190377175776062
1	PDControl	P	Parietal Cortex	OG	og	ENSG00000236204	LINC01376	-0.7027816814149999	3.6971022982356196e-4	0.023215923992546874
1	PDControl	P	Parietal Cortex	OG	og	ENSG00000255062	ENSG00000255062	0.6368136102833533	3.759585278409096e-4	0.023409594432817343
1	PDControl	P	Parietal Cortex	OG	og	ENSG00000156502	SUPV3L1	-0.2805978386305785	3.76713856141823e-4	0.023409594432817343
1	PDControl	P	Parietal Cortex	OG	og	ENSG00000284762	PDE8B	0.45183135615666625	3.807747029413532e-4	0.023503449649103263
1	PDControl	P	Parietal Cortex	OG	og	ENSG00000251448	ENSG00000251448	-1.1209854657498661	3.8164772206277024e-4	0.023516171340373385
1	PDControl	P	Parietal Cortex	OG	og	ENSG00000203721	LINC00862	0.6367035032310797	3.8284377501896795e-4	0.023545610444670316
1	PDControl	P	Parietal Cortex	OG	og	ENSG00000099783	HNRNPM	-0.25958743573774434	3.840675978747171e-4	0.02357664399275686
1	PDControl	P	Parietal Cortex	OG	og	ENSG00000066117	SMARCD1	-0.33419181437516743	3.871553712898812e-4	0.02360807642494853
1	PDControl	P	Parietal Cortex	OG	og	ENSG00000288792	ENSG00000288792	0.566931156907688	3.9684462668241916e-4	0.023898682826876228
1	PDControl	P	Parietal Cortex	OG	og	ENSG00000214189	ENSG00000214189	0.5770724308692023	3.9696871003291916e-4	0.023898682826876228
1	PDControl	P	Parietal Cortex	OG	og	ENSG00000248323	LUCAT1	1.287805055745828	3.9876902939600244e-4	0.023921658096127472
1	PDControl	P	Parietal Cortex	OG	og	ENSG00000153147	SMARCA5	-0.4190522809858237	3.993485863289519e-4	0.023921658096127472
1	PDControl	P	Parietal Cortex	OG	og	ENSG00000180104	EXOC3	-0.3004454999106825	3.9966533477207703e-4	0.023921658096127472
1	PDControl	P	Parietal Cortex	OG	og	ENSG00000064607	SUGP2	-0.2324774569218082	4.0244971710693957e-4	0.02400819463443864
1	PDControl	P	Parietal Cortex	OG	og	ENSG00000240225	ENSG00000240225	-0.37525302929518745	4.033714925737416e-4	0.02403572728407691
1	PDControl	P	Parietal Cortex	OG	og	ENSG00000233695	ENSG00000233695	0.7941221783156129	4.049044401628356e-4	0.024067035359488363
1	PDControl	P	Parietal Cortex	OG	og	ENSG00000163872	YEATS2	-0.27153658888904086	4.125873451663666e-4	0.024449074796612232
1	PDControl	P	Parietal Cortex	OG	og	ENSG00000162373	BEND5	-0.5060895235020886	4.1282356583715533e-4	0.024449074796612232
1	PDControl	P	Parietal Cortex	OG	og	ENSG00000146223	RPL7L1	-0.26607836140592944	4.1612561987499453e-4	0.024600190950968905
1	PDControl	P	Parietal Cortex	OG	og	ENSG00000126247	CAPNS1	-0.4160812034050041	4.1807952574282115e-4	0.024693434042545134
1	PDControl	P	Parietal Cortex	OG	og	ENSG00000070950	RAD18	0.5121282972660897	4.1873792047978037e-4	0.024694194278030553
1	PDControl	P	Parietal Cortex	OG	og	ENSG00000108387	SEPTIN4	-0.596638566231575	4.216562788746848e-4	0.024786650653249687
1	PDControl	P	Parietal Cortex	OG	og	ENSG00000228794	LINC01128	-0.3741103401899246	4.226984023484691e-4	0.024786650653249687
1	PDControl	P	Parietal Cortex	OG	og	ENSG00000100764	PSMC1	-0.30427518949861554	4.262816280341906e-4	0.024908600548618154
1	PDControl	P	Parietal Cortex	OG	og	ENSG00000234162	ENSG00000234162	0.6493508819759082	4.3145188797670385e-4	0.02506487417276356
1	PDControl	P	Parietal Cortex	OG	og	ENSG00000065665	SEC61A2	-0.2523642078876289	4.322382216183032e-4	0.02506487417276356
1	PDControl	P	Parietal Cortex	OG	og	ENSG00000153560	UBP1	-0.2567396350966433	4.322610844356994e-4	0.02506487417276356
1	PDControl	P	Parietal Cortex	OG	og	ENSG00000074356	NCBP3	-0.37050804960817363	4.391602939894593e-4	0.025147051542664396
1	PDControl	P	Parietal Cortex	OG	og	ENSG00000226833	LOC100505774	-0.6155693688784951	4.4342046719981023e-4	0.025194496176693504
1	PDControl	P	Parietal Cortex	OG	og	ENSG00000174227	PIGG	-0.2960624571116526	4.439972291800059e-4	0.025194496176693504
1	PDControl	P	Parietal Cortex	OG	og	ENSG00000095564	BTAF1	-0.3866315984052351	4.452271728198177e-4	0.025194496176693504
1	PDControl	P	Parietal Cortex	OG	og	ENSG00000106305	AIMP2	-0.39101794633142006	4.496875077116719e-4	0.025371740699728848
1	PDControl	P	Parietal Cortex	OG	og	ENSG00000141385	AFG3L2	-0.21670160966350682	4.586672968500489e-4	0.025745450897933266
1	PDControl	P	Parietal Cortex	OG	og	ENSG00000133302	SLF1	-0.3778840461337589	4.635792441354742e-4	0.025894816110768347
1	PDControl	P	Parietal Cortex	OG	og	ENSG00000067601	ENSG00000067601	-0.3376460035627922	4.653493323288538e-4	0.025923203282253802
1	PDControl	P	Parietal Cortex	OG	og	ENSG00000101350	KIF3B	-0.27369437017759246	4.6799541742934057e-4	0.025945016916576087
1	PDControl	P	Parietal Cortex	OG	og	ENSG00000107625	DDX50	-0.2879206088213744	4.6849196292070424e-4	0.025945016916576087
1	PDControl	P	Parietal Cortex	OG	og	ENSG00000105552	BCAT2	0.3895844836286937	4.685544764299826e-4	0.025945016916576087
1	PDControl	P	Parietal Cortex	OG	og	ENSG00000115241	PPM1G	-0.22474230688436858	4.931116976293993e-4	0.026895920140000872
1	PDControl	P	Parietal Cortex	OG	og	ENSG00000187720	THSD4	0.573890340022333	4.97173671607887e-4	0.027024806399941127
1	PDControl	P	Parietal Cortex	OG	og	ENSG00000267761	MIR4527HG	1.3247467198598084	5.07045660760337e-4	0.027280943038455407
1	PDControl	P	Parietal Cortex	OG	og	ENSG00000137996	RTCA	-0.487110137798882	5.072446967538193e-4	0.027280943038455407
1	PDControl	P	Parietal Cortex	OG	og	ENSG00000118705	RPN2	-0.21016542588761045	5.162925003230074e-4	0.02763946892466871
1	PDControl	P	Parietal Cortex	OG	og	ENSG00000129351	ILF3	-0.26817948541676717	5.166477857796677e-4	0.02763946892466871
1	PDControl	P	Parietal Cortex	OG	og	ENSG00000127452	FBXL12	-0.2665140288865606	5.211068467841801e-4	0.027752860794342853
1	PDControl	P	Parietal Cortex	OG	og	ENSG00000076513	ANKRD13A	-0.2750819381944458	5.220440175150771e-4	0.027752860794342853
1	PDControl	P	Parietal Cortex	OG	og	ENSG00000137218	FRS3	-0.41750404517154804	5.224651043089176e-4	0.027752860794342853
1	PDControl	P	Parietal Cortex	OG	og	ENSG00000204104	TRAF3IP1	-0.3043157056188237	5.299297865919689e-4	0.02798448251637126
1	PDControl	P	Parietal Cortex	OG	og	ENSG00000196365	LONP1	-0.2891146865548233	5.301433365161164e-4	0.02798448251637126
1	PDControl	P	Parietal Cortex	OG	og	ENSG00000124171	PARD6B	0.39933474797975865	5.31105683463911e-4	0.02801272704229885
1	PDControl	P	Parietal Cortex	OG	og	ENSG00000214184	GCC2-AS1	0.5301297251008648	5.410837431234867e-4	0.028407302459692446
1	PDControl	P	Parietal Cortex	OG	og	ENSG00000042445	RETSAT	-0.35499009104749923	5.420529793181198e-4	0.028407302459692446
1	PDControl	P	Parietal Cortex	OG	og	ENSG00000159131	GART	-0.24859626150232295	5.51441321179823e-4	0.028565921964957188
1	PDControl	P	Parietal Cortex	OG	og	ENSG00000224415	ENSG00000224415	-0.5414181301521319	5.585644197836962e-4	0.028766725785890734
1	PDControl	P	Parietal Cortex	OG	og	ENSG00000107959	PITRM1	-0.29450032343301213	5.681125189405917e-4	0.029098456917393857
1	PDControl	P	Parietal Cortex	OG	og	ENSG00000180999	C1orf105	0.5773809529763736	5.716632066178906e-4	0.029166390263872004
1	PDControl	P	Parietal Cortex	OG	og	ENSG00000122033	MTIF3	-0.3070106934111605	5.731912089060478e-4	0.029176233576932758
1	PDControl	P	Parietal Cortex	OG	og	ENSG00000160055	TMEM234	-0.5124552855153597	5.759850250505273e-4	0.02921297294752639
1	PDControl	P	Parietal Cortex	OG	og	ENSG00000246695	ENSG00000246695	-0.4254426929996571	5.807689933160918e-4	0.029340305287058936
1	PDControl	P	Parietal Cortex	OG	og	ENSG00000090097	PCBP4	-0.5265647869217367	5.808408345680755e-4	0.029340305287058936
1	PDControl	P	Parietal Cortex	OG	og	ENSG00000202538	RNU4-2	0.5117303286859007	5.852277838872723e-4	0.029468601182360568
1	PDControl	P	Parietal Cortex	OG	og	ENSG00000095319	NUP188	-0.33896707814916915	5.990385456324736e-4	0.029999028050931326
1	PDControl	P	Parietal Cortex	OG	og	ENSG00000103995	CEP152	0.5545656235624516	6.092675576197077e-4	0.030237842804773395
1	PDControl	P	Parietal Cortex	OG	og	ENSG00000263257	ENSG00000263257	-0.5913301049055648	6.105049531214366e-4	0.030276335273520805
1	PDControl	P	Parietal Cortex	OG	og	ENSG00000105605	CACNG7	0.3421030026832934	6.137210365600472e-4	0.030386625551847422
1	PDControl	P	Parietal Cortex	OG	og	ENSG00000072042	RDH11	-0.23885388695034582	6.141193523008776e-4	0.030386625551847422
1	PDControl	P	Parietal Cortex	OG	og	ENSG00000130640	TUBGCP2	-0.2790773827721367	6.160453433790177e-4	0.03041306382324682
1	PDControl	P	Parietal Cortex	OG	og	ENSG00000273381	ENSG00000273381	0.5678048169519395	6.172039842633887e-4	0.03044733665334238
1	PDControl	P	Parietal Cortex	OG	og	ENSG00000143633	C1orf131	-0.4008505210373152	6.246612828417695e-4	0.030620454909571552
1	PDControl	P	Parietal Cortex	OG	og	ENSG00000227016	ENSG00000227016	0.8631542529637098	6.25367877396455e-4	0.030620454909571552
1	PDControl	P	Parietal Cortex	OG	og	ENSG00000160469	BRSK1	-0.3080278644957257	6.279846682314893e-4	0.03072485286113781
1	PDControl	P	Parietal Cortex	OG	og	ENSG00000136875	PRPF4	-0.288958166028745	6.325762570788831e-4	0.030880366336819547
1	PDControl	P	Parietal Cortex	OG	og	ENSG00000138768	USO1	-0.29923623884041906	6.358573874886736e-4	0.03097161247094729
1	PDControl	P	Parietal Cortex	OG	og	ENSG00000257815	PRANCR	-0.5146459608511949	6.37498982917977e-4	0.031005245414751845
1	PDControl	P	Parietal Cortex	OG	og	ENSG00000232648	ENSG00000232648	0.34449696323760826	6.441579378168738e-4	0.031197808825535463
1	PDControl	P	Parietal Cortex	OG	og	ENSG00000075884	ARHGAP15	0.6378797798709819	6.444669965798715e-4	0.031197808825535463
1	PDControl	P	Parietal Cortex	OG	og	ENSG00000204843	DCTN1	-0.3234606866136378	6.448288705256077e-4	0.031197808825535463
1	PDControl	P	Parietal Cortex	OG	og	ENSG00000198743	SLC5A3	0.7356895394162093	6.49756673583747e-4	0.031232183311460306
1	PDControl	P	Parietal Cortex	OG	og	ENSG00000175455	CCDC14	-0.32983058491215544	6.61383376461768e-4	0.031535240395789074
1	PDControl	P	Parietal Cortex	OG	og	ENSG00000248752	ENSG00000248752	0.6419014313604983	6.682063725318288e-4	0.03169918812558555
1	PDControl	P	Parietal Cortex	OG	og	ENSG00000169100	SLC25A6	-0.26994420821710285	6.69727670062379e-4	0.0317210726150508
1	PDControl	P	Parietal Cortex	OG	og	ENSG00000095585	BLNK	0.863462595120549	6.70119210686923e-4	0.0317210726150508
1	PDControl	P	Parietal Cortex	OG	og	ENSG00000123737	EXOSC9	-0.325206356248644	6.731246237895386e-4	0.03177690032262338
1	PDControl	P	Parietal Cortex	OG	og	ENSG00000205581	HMGN1	-0.466086371516492	6.732508120284252e-4	0.03177690032262338
1	PDControl	P	Parietal Cortex	OG	og	ENSG00000016864	GLT8D1	-0.33679914316403003	6.733416522281318e-4	0.03177690032262338
1	PDControl	P	Parietal Cortex	OG	og	ENSG00000163507	CIP2A	-0.6985971226102876	6.74121869515458e-4	0.03177690032262338
1	PDControl	P	Parietal Cortex	OG	og	ENSG00000249167	SEMA6A-AS2	-0.48735585010351423	6.88575634303163e-4	0.03226163782515769
1	PDControl	P	Parietal Cortex	OG	og	ENSG00000158169	FANCC	0.5496846070854602	6.889201347633618e-4	0.03226163782515769
1	PDControl	P	Parietal Cortex	OG	og	ENSG00000146233	CYP39A1	0.5240348137093145	6.941674178623824e-4	0.03240227517623591
1	PDControl	P	Parietal Cortex	OG	og	ENSG00000101421	CHMP4B	-0.2837011099588018	6.948887127680739e-4	0.03240227517623591
1	PDControl	P	Parietal Cortex	OG	og	ENSG00000163689	CFAP20DC	0.4276994814986139	6.996244418893648e-4	0.03255363948524389
1	PDControl	P	Parietal Cortex	OG	og	ENSG00000234707	SEC61G-DT	-0.553974226794087	7.031217361908401e-4	0.03264685846062866
1	PDControl	P	Parietal Cortex	OG	og	ENSG00000178035	IMPDH2	-0.45172183308070957	7.084397536390063e-4	0.032754597100371576
1	PDControl	P	Parietal Cortex	OG	og	ENSG00000132680	KHDC4	-0.2759572211898291	7.102559921438146e-4	0.03281332003256468
1	PDControl	P	Parietal Cortex	OG	og	ENSG00000198554	WDHD1	-0.3594818714638368	7.166687454714538e-4	0.033014868486526135
1	PDControl	P	Parietal Cortex	OG	og	ENSG00000255439	ENSG00000255439	-0.46722938645465983	7.206830002080225e-4	0.03303629799039898
1	PDControl	P	Parietal Cortex	OG	og	ENSG00000186184	POLR1D	0.22737789294350375	7.215251075361155e-4	0.03303629799039898
1	PDControl	P	Parietal Cortex	OG	og	ENSG00000077235	GTF3C1	-0.2296668720767414	7.219243963230052e-4	0.03303629799039898
1	PDControl	P	Parietal Cortex	OG	og	ENSG00000047315	POLR2B	-0.2752141758121267	7.239110090177126e-4	0.03309646419958874
1	PDControl	P	Parietal Cortex	OG	og	ENSG00000176890	TYMS	-0.5625309204278308	7.273939374395346e-4	0.03316319466792304
1	PDControl	P	Parietal Cortex	OG	og	ENSG00000228409	ENSG00000228409	-0.34091505455954163	7.293129329888715e-4	0.03318384403266501
1	PDControl	P	Parietal Cortex	OG	og	ENSG00000084463	WBP11	-0.298051851634086	7.366927256310974e-4	0.03332698904416019
1	PDControl	P	Parietal Cortex	OG	og	ENSG00000136628	EPRS1	-0.21921628835773266	7.378723346552882e-4	0.03332698904416019
1	PDControl	P	Parietal Cortex	OG	og	ENSG00000104714	ERICH1	-0.3790897432514564	7.381032640155061e-4	0.03332698904416019
1	PDControl	P	Parietal Cortex	OG	og	ENSG00000168758	SEMA4C	-0.49563371360151454	7.420393557128879e-4	0.03343563037793309
1	PDControl	P	Parietal Cortex	OG	og	ENSG00000167962	ZNF598	-0.41681540054013566	7.45111203901696e-4	0.033504962715362886
1	PDControl	P	Parietal Cortex	OG	og	ENSG00000104341	LAPTM4B	-0.29450726163931584	7.573702170049527e-4	0.03385069549387376
1	PDControl	P	Parietal Cortex	OG	og	ENSG00000215424	MCM3AP-AS1	0.4981963738424424	7.594687263980808e-4	0.03391517956558372
1	PDControl	P	Parietal Cortex	OG	og	ENSG00000150787	PTS	-0.45146961093978266	7.603432823000051e-4	0.03391517956558372
1	PDControl	P	Parietal Cortex	OG	og	ENSG00000161202	DVL3	-0.26105680097526296	7.60441633919679e-4	0.03391517956558372
1	PDControl	P	Parietal Cortex	OG	og	ENSG00000197603	CPLANE1	-0.3342473218494755	7.622940628575308e-4	0.03395160397758327
1	PDControl	P	Parietal Cortex	OG	og	ENSG00000145293	ENOPH1	-0.3076097021768698	7.736713965509809e-4	0.03436495286536508
1	PDControl	P	Parietal Cortex	OG	og	ENSG00000131943	C19orf12	-0.2882301090740542	7.786052681553243e-4	0.03443889182291145
1	PDControl	P	Parietal Cortex	OG	og	ENSG00000180901	KCTD2	-0.32560497955067813	7.843668294009895e-4	0.034519506332469585
1	PDControl	P	Parietal Cortex	OG	og	ENSG00000196586	MYO6	-0.3110996577944327	7.864338829534131e-4	0.034563728671293134
1	PDControl	P	Parietal Cortex	OG	og	ENSG00000281186	LINC00706	0.5824516517628338	7.880838501342812e-4	0.034588205197277296
1	PDControl	P	Parietal Cortex	OG	og	ENSG00000203321	ENSG00000203321	-0.46300523050823905	7.890492262253983e-4	0.03459411982947027
1	PDControl	P	Parietal Cortex	OG	og	ENSG00000198156	NPIPB6	-0.5812272816921196	7.940915644635033e-4	0.03466140949253778
1	PDControl	P	Parietal Cortex	OG	og	ENSG00000113615	SEC24A	-0.20392355209479796	7.972537189075942e-4	0.03470700601945603
1	PDControl	P	Parietal Cortex	OG	og	ENSG00000231131	LNCAROD	0.7835454361226555	8.002807047398158e-4	0.03481566243095359
1	PDControl	P	Parietal Cortex	OG	og	ENSG00000226251	LINC02608	-0.9910469096885555	8.021279532068319e-4	0.034826695854432516
1	PDControl	P	Parietal Cortex	OG	og	ENSG00000122783	CYREN	-0.454682395396965	8.044200568004651e-4	0.03485696189285875
1	PDControl	P	Parietal Cortex	OG	og	ENSG00000106009	BRAT1	-0.30999270977146054	8.062089332870737e-4	0.034911402823800425
1	PDControl	P	Parietal Cortex	OG	og	ENSG00000288684	ENSG00000288684	0.3730620555296347	8.08003200575377e-4	0.03493186876000089
1	PDControl	P	Parietal Cortex	OG	og	ENSG00000170949	ZNF160	-0.35685636579430025	8.107893386393877e-4	0.03493186876000089
1	PDControl	P	Parietal Cortex	OG	og	ENSG00000047634	SCML1	-0.5495233812653391	8.128714015064392e-4	0.03499189885368592
1	PDControl	P	Parietal Cortex	OG	og	ENSG00000237238	BMS1P10	-1.4550141552582172	8.16362907219065e-4	0.034998695564864096
1	PDControl	P	Parietal Cortex	OG	og	ENSG00000114316	USP4	-0.23768290977190354	8.21833544884244e-4	0.03514692044106714
1	PDControl	P	Parietal Cortex	OG	og	ENSG00000279675	ENSG00000279675	0.5457127370040458	8.242658961837776e-4	0.035182094023245215
1	PDControl	P	Parietal Cortex	OG	og	ENSG00000070388	FGF22	0.6338034498740678	8.34180927070378e-4	0.035443769124861343
1	PDControl	P	Parietal Cortex	OG	og	ENSG00000258881	ENSG00000258881	-0.4042593795741407	8.428218922944334e-4	0.035594106461668905
1	PDControl	P	Parietal Cortex	OG	og	ENSG00000263923	ENSG00000263923	0.5249692501130281	8.429745901139922e-4	0.035594106461668905
1	PDControl	P	Parietal Cortex	OG	og	ENSG00000197044	ZNF441	-0.454857647475734	8.474369754553634e-4	0.035673039726304395
1	PDControl	P	Parietal Cortex	OG	og	ENSG00000233098	LOC339260	-0.559563998549254	8.486514798313204e-4	0.035673039726304395
1	PDControl	P	Parietal Cortex	OG	og	ENSG00000023445	BIRC3	0.9435188135266026	8.507419854476206e-4	0.03569393097408899
1	PDControl	P	Parietal Cortex	OG	og	ENSG00000101782	RIOK3	-0.21630133087006875	8.541963415030691e-4	0.03573426387589306
1	PDControl	P	Parietal Cortex	OG	og	ENSG00000157895	C12orf43	-0.3036938339379369	8.550650925202846e-4	0.03573426387589306
1	PDControl	P	Parietal Cortex	OG	og	ENSG00000165102	HGSNAT	-0.3179097130709403	8.601645730142715e-4	0.03589640329178145
1	PDControl	P	Parietal Cortex	OG	og	ENSG00000197136	PCNX3	-0.30364597733537924	8.649443402898993e-4	0.036049978317702534
1	PDControl	P	Parietal Cortex	OG	og	ENSG00000247400	DNAJC3-DT	0.3535619665770531	8.687582007875076e-4	0.03611767613582226
1	PDControl	P	Parietal Cortex	OG	og	ENSG00000153094	BCL2L11	0.45876000510419246	8.782170611954628e-4	0.03631783844377135
1	PDControl	P	Parietal Cortex	OG	og	ENSG00000171103	TRMT61B	-0.24763965221422524	8.803865755654739e-4	0.03636989557696788
1	PDControl	P	Parietal Cortex	OG	og	ENSG00000085433	WDR47	-0.20812090522980853	8.963241141716757e-4	0.036595577400801625
1	PDControl	P	Parietal Cortex	OG	og	ENSG00000144224	UBXN4	-0.25514570779074486	9.016551426396208e-4	0.03672362833816838
1	PDControl	P	Parietal Cortex	OG	og	ENSG00000224596	ZMIZ1-AS1	-0.4876639770431388	9.01832516655498e-4	0.03672362833816838
1	PDControl	P	Parietal Cortex	OG	og	ENSG00000232234	ENSG00000232234	0.6968227579364075	9.046122656884406e-4	0.036768310446869096
1	PDControl	P	Parietal Cortex	OG	og	ENSG00000161217	PCYT1A	-0.29692994608631285	9.118101040267898e-4	0.036863869595264935
1	PDControl	P	Parietal Cortex	OG	og	ENSG00000165704	HPRT1	0.3327617609002944	9.139100399381124e-4	0.036863869595264935
1	PDControl	P	Parietal Cortex	OG	og	ENSG00000164080	RAD54L2	-0.2576507596053039	9.142729970851692e-4	0.036863869595264935
1	PDControl	P	Parietal Cortex	OG	og	ENSG00000269900	ENSG00000269900	-0.7777917996572263	9.152056710310748e-4	0.036878794713256474
1	PDControl	P	Parietal Cortex	OG	og	ENSG00000115216	NRBP1	-0.2518053261151101	9.179547202236825e-4	0.03689885310397599
1	PDControl	P	Parietal Cortex	OG	og	ENSG00000278673	ENSG00000278673	-1.0367906176604773	9.22865874277595e-4	0.036987875790910806
1	PDControl	P	Parietal Cortex	OG	og	ENSG00000196517	SLC6A9	0.4691592870339347	9.292215317877245e-4	0.03710267478479381
1	PDControl	P	Parietal Cortex	OG	og	ENSG00000112592	TBP	-0.30865964608218155	9.293108187776292e-4	0.03710267478479381
1	PDControl	P	Parietal Cortex	OG	og	ENSG00000164654	MIOS	-0.27849191222402236	9.319196125991949e-4	0.03714350770245632
1	PDControl	P	Parietal Cortex	OG	og	ENSG00000220201	ZGLP1	0.6403109658885586	9.319728218077919e-4	0.03714350770245632
1	PDControl	P	Parietal Cortex	OG	og	ENSG00000106638	TBL2	-0.3534223380209034	9.333071543109074e-4	0.037165962096145554
1	PDControl	P	Parietal Cortex	OG	og	ENSG00000042980	ADAM28	0.6939727327078666	9.342369020370017e-4	0.037165962096145554
1	PDControl	P	Parietal Cortex	OG	og	ENSG00000265354	TIMM23	-0.22243300063871718	9.379184290403731e-4	0.037222076347648854
1	PDControl	P	Parietal Cortex	OG	og	ENSG00000204304	PBX2	-0.33836266480397725	9.441478104617844e-4	0.03731119626382462
1	PDControl	P	Parietal Cortex	OG	og	ENSG00000225231	LINC02470	1.140387582910748	9.455719797937648e-4	0.03731697379306118
1	PDControl	P	Parietal Cortex	OG	og	ENSG00000204628	RACK1	-0.33199576457301117	9.497228715804854e-4	0.03732139094091719
1	PDControl	P	Parietal Cortex	OG	og	ENSG00000164048	ZNF589	-0.30542059432961643	9.500984042401853e-4	0.03732139094091719
1	PDControl	P	Parietal Cortex	OG	og	ENSG00000146707	POMZP3	-0.2879748084034377	9.557926040443226e-4	0.03741737474583859
1	PDControl	P	Parietal Cortex	OG	og	ENSG00000286965	ENSG00000286965	0.7626236051588349	9.574265846128654e-4	0.03744178747502474
1	PDControl	P	Parietal Cortex	OG	og	ENSG00000287569	ENSG00000287569	-0.5924719406989296	9.739440577331993e-4	0.03773802976893988
1	PDControl	P	Parietal Cortex	OG	og	ENSG00000266967	AARSD1	-0.40312709823494597	9.86169257842538e-4	0.03800954892029079
1	PDControl	P	Parietal Cortex	OG	og	ENSG00000253558	LOC100422441	-0.6116624611210362	9.869982783727593e-4	0.03801915048671943
1	PDControl	P	Parietal Cortex	OG	og	ENSG00000182827	ACBD3	-0.2067152836140549	9.933552135163522e-4	0.038219108658066644
1	PDControl	P	Parietal Cortex	OG	og	ENSG00000272657	ENSG00000272657	0.6737511879629081	0.0010010379020944512	0.03835712793641982
1	PDControl	P	Parietal Cortex	OG	og	ENSG00000159216	RUNX1	0.4907336853354778	0.0010044610142549697	0.038420926811884526
1	PDControl	P	Parietal Cortex	OG	og	ENSG00000273118	ENSG00000273118	0.7128646127916651	0.001011898470700859	0.038452066989499684
1	PDControl	P	Parietal Cortex	OG	og	ENSG00000213585	VDAC1	-0.2494101824275674	0.0010122371099105653	0.038452066989499684
1	PDControl	P	Parietal Cortex	OG	og	ENSG00000168488	ATXN2L	-0.23464773253349946	0.0010128122256301405	0.038452066989499684
1	PDControl	P	Parietal Cortex	OG	og	ENSG00000116001	TIA1	-0.33836056270975057	0.0010133147756196583	0.038452066989499684
1	PDControl	P	Parietal Cortex	OG	og	ENSG00000065154	OAT	-0.239349458015083	0.001027134913711608	0.03887990304725562
1	PDControl	P	Parietal Cortex	OG	og	ENSG00000162086	ZNF75A	-0.2619328350016472	0.0010305848747559202	0.03896542550327097
1	PDControl	P	Parietal Cortex	OG	og	ENSG00000224533	TMLHE-AS1	-0.6048676239731017	0.0010364165042292233	0.03909564229755791
1	PDControl	P	Parietal Cortex	OG	og	ENSG00000273217	ENSG00000273217	0.5963227507478419	0.001037988336169867	0.03911008810783486
1	PDControl	P	Parietal Cortex	OG	og	ENSG00000285404	ENSG00000285404	0.37420114833120355	0.0010443732044801062	0.03930548315667063
1	PDControl	P	Parietal Cortex	OG	og	ENSG00000123297	TSFM	-0.4636591154088763	0.0010458573488269169	0.03931620048534489
1	PDControl	P	Parietal Cortex	OG	og	ENSG00000249421	ADAMTS19-AS1	-0.7060305071522985	0.001047465892790937	0.0393325529067999
1	PDControl	P	Parietal Cortex	OG	og	ENSG00000285544	ENSG00000285544	0.4276527170298332	0.0010475536157544775	0.0393325529067999
1	PDControl	P	Parietal Cortex	OG	og	ENSG00000072756	TRNT1	-0.3280512857215747	0.0010563016324391813	0.03949768926383557
1	PDControl	P	Parietal Cortex	OG	og	ENSG00000133739	LRRCC1	-0.4697971383179489	0.0010570538198258462	0.03949768926383557
1	PDControl	P	Parietal Cortex	OG	og	ENSG00000272732	ENSG00000272732	-0.5791440715398183	0.0010609477420154055	0.03956586741426166
1	PDControl	P	Parietal Cortex	OG	og	ENSG00000145916	RMND5B	-0.2977045964347882	0.0010644846844218854	0.03965265931555865
1	PDControl	P	Parietal Cortex	OG	og	ENSG00000137871	ZNF280D	-0.37395369929459576	0.0010666199238403271	0.039709635903972564
1	PDControl	P	Parietal Cortex	OG	og	ENSG00000251615	ENSG00000251615	-0.4832950168223783	0.0010688936693158085	0.03974702811087356
1	PDControl	P	Parietal Cortex	OG	og	ENSG00000223501	VPS52	-0.3056580372023894	0.0010754471967258721	0.039866131197551696
1	PDControl	P	Parietal Cortex	OG	og	ENSG00000198498	TMA16	-0.39663160096086036	0.0010773783994880216	0.039866131197551696
1	PDControl	P	Parietal Cortex	OG	og	ENSG00000258458	ENSG00000258458	0.5451279903465762	0.0010775123088735926	0.039866131197551696
1	PDControl	P	Parietal Cortex	OG	og	ENSG00000067221	STOML1	-0.3654899214141658	0.0010808749184545257	0.03990047327071912
1	PDControl	P	Parietal Cortex	OG	og	ENSG00000129484	PARP2	-0.38232059536372276	0.0010838256196536817	0.039958879586297597
1	PDControl	P	Parietal Cortex	OG	og	ENSG00000014123	UFL1	-0.3439836143792325	0.0010957602167795436	0.04018879299576568
1	PDControl	P	Parietal Cortex	OG	og	ENSG00000133315	MACROD1	0.4289013644269808	0.00109755000104773	0.04018879299576568
1	PDControl	P	Parietal Cortex	OG	og	ENSG00000106635	BCL7B	-0.3505603186460293	0.0010978802680773072	0.04018879299576568
1	PDControl	P	Parietal Cortex	OG	og	ENSG00000113282	CLINT1	-0.24527541501669514	0.0011028778203430608	0.04024659636339194
1	PDControl	P	Parietal Cortex	OG	og	ENSG00000117597	UTP25	-0.31652456584308686	0.0011060384252527763	0.04029362488026083
1	PDControl	P	Parietal Cortex	OG	og	ENSG00000120798	NR2C1	-0.23091010802082668	0.001109392708570963	0.04034935120641402
1	PDControl	P	Parietal Cortex	OG	og	ENSG00000227517	LINC01483	0.5632922411017325	0.0011115987703893668	0.04037536121080182
1	PDControl	P	Parietal Cortex	OG	og	ENSG00000106346	USP42	-0.19568600198216934	0.0011148893305474097	0.040383016243104274
1	PDControl	P	Parietal Cortex	OG	og	ENSG00000205632	LINC01310	-0.6278634983702278	0.0011219082863542684	0.04051897613943958
1	PDControl	P	Parietal Cortex	OG	og	ENSG00000171132	PRKCE	0.3351550516562476	0.0011223511030829653	0.04051897613943958
1	PDControl	P	Parietal Cortex	OG	og	ENSG00000158158	CNNM4	-0.284062799613622	0.0011257446331772206	0.04056683989858675
1	PDControl	P	Parietal Cortex	OG	og	ENSG00000134440	NARS1	-0.286921151129337	0.001127126478787502	0.040579648037225385
1	PDControl	P	Parietal Cortex	OG	og	ENSG00000112651	MRPL2	-0.4554345008129349	0.0011325678229480289	0.040687123648157596
1	PDControl	P	Parietal Cortex	OG	og	ENSG00000072062	PRKACA	-0.20684718433042448	0.0011325940827303978	0.040687123648157596
1	PDControl	P	Parietal Cortex	OG	og	ENSG00000197386	HTT	-0.19994506774173182	0.0011393659071518604	0.04081856187911646
1	PDControl	P	Parietal Cortex	OG	og	ENSG00000105438	KDELR1	-0.2679190511170453	0.001141554528036802	0.040830036231653447
1	PDControl	P	Parietal Cortex	OG	og	ENSG00000151576	QTRT2	-0.28846490054850626	0.0011449450577338152	0.04087263434708012
1	PDControl	P	Parietal Cortex	OG	og	ENSG00000152942	RAD17	-0.2075923641692503	0.0011458500233210334	0.04087263434708012
1	PDControl	P	Parietal Cortex	OG	og	ENSG00000057468	MSH4	0.5338565209530977	0.0011511081439734318	0.0409928305415764
1	PDControl	P	Parietal Cortex	OG	og	ENSG00000111412	SPRING1	-0.2863224618312228	0.0011645985458268978	0.04124918706804821
1	PDControl	P	Parietal Cortex	OG	og	ENSG00000241878	PISD	-0.21335433437807083	0.0011728178086382172	0.04134477694306254
1	PDControl	P	Parietal Cortex	OG	og	ENSG00000104805	NUCB1	-0.30823878484426803	0.0011829006807820852	0.04147012454051189
1	PDControl	P	Parietal Cortex	OG	og	ENSG00000171503	ETFDH	-0.283019787170784	0.0011843666509928513	0.04147012454051189
1	PDControl	P	Parietal Cortex	OG	og	ENSG00000143155	TIPRL	-0.22088487578746108	0.0011882253073925467	0.04150305773999081
1	PDControl	P	Parietal Cortex	OG	og	ENSG00000248905	FMN1	0.8085034377671709	0.001196697329255766	0.04164366964083719
1	PDControl	P	Parietal Cortex	OG	og	ENSG00000136783	NIPSNAP3A	-0.45041258866482203	0.0012011365841601174	0.04170959512400501
1	PDControl	P	Parietal Cortex	OG	og	ENSG00000116560	SFPQ	-0.2661098212100521	0.0012079685210428567	0.04179345426146176
1	PDControl	P	Parietal Cortex	OG	og	ENSG00000272305	ENSG00000272305	-0.44314130611058333	0.0012095509465970221	0.04179345426146176
1	PDControl	P	Parietal Cortex	OG	og	ENSG00000172731	LRRC20	0.30060648692948133	0.0012099262700119649	0.04179345426146176
1	PDControl	P	Parietal Cortex	OG	og	ENSG00000214174	ENSG00000214174	-0.3374188241032674	0.0012133012679418221	0.04184874217623392
1	PDControl	P	Parietal Cortex	OG	og	ENSG00000163930	BAP1	-0.3879957617993768	0.001214760068787803	0.041872179216507446
1	PDControl	P	Parietal Cortex	OG	og	ENSG00000286292	ENSG00000286292	-0.7614988120058857	0.00122149655838229	0.041970161170785655
1	PDControl	P	Parietal Cortex	OG	og	ENSG00000262039	ENSG00000262039	0.6702218580415296	0.001221613651959812	0.041970161170785655
1	PDControl	P	Parietal Cortex	OG	og	ENSG00000143575	HAX1	-0.371140862062439	0.0012244881198152317	0.041970161170785655
1	PDControl	P	Parietal Cortex	OG	og	ENSG00000258551	CRAT37	0.4461220522684757	0.0012246126874204235	0.041970161170785655
1	PDControl	P	Parietal Cortex	OG	og	ENSG00000147224	PRPS1	-0.4930872169634487	0.0012246445038927559	0.041970161170785655
1	PDControl	P	Parietal Cortex	OG	og	ENSG00000225605	ENSG00000225605	0.771334968382834	0.0012265060644518061	0.042011997957954475
1	PDControl	P	Parietal Cortex	OG	og	ENSG00000125772	GPCPD1	-0.4367452399581886	0.0012336721738892464	0.04208157200434593
1	PDControl	P	Parietal Cortex	OG	og	ENSG00000138036	DYNC2LI1	-0.28082888832519437	0.0012372873540545174	0.04212749566045022
1	PDControl	P	Parietal Cortex	OG	og	ENSG00000196693	ZNF33B	0.3917341749793559	0.0012375887592017683	0.04212749566045022
1	PDControl	P	Parietal Cortex	OG	og	ENSG00000196867	ZFP28	-0.3518644565190763	0.001239758820245495	0.04214882808997849
1	PDControl	P	Parietal Cortex	OG	og	ENSG00000113119	TMCO6	-0.4364554576723497	0.0012536965831481933	0.042455372772612965
1	PDControl	P	Parietal Cortex	OG	og	ENSG00000237296	SMG1P1	-0.3932717717982648	0.0012650294595100608	0.04272879773051989
1	PDControl	P	Parietal Cortex	OG	og	ENSG00000288000	ENSG00000288000	0.3933750378300269	0.001269333122811686	0.04283003029575756
1	PDControl	P	Parietal Cortex	OG	og	ENSG00000122642	FKBP9	-0.3509841274359955	0.0012723541954603576	0.042879390577472754
1	PDControl	P	Parietal Cortex	OG	og	ENSG00000119414	PPP6C	-0.18809505520724112	0.0012786129497237037	0.04301033534983876
1	PDControl	P	Parietal Cortex	OG	og	ENSG00000110048	OSBP	-0.19112243170674237	0.0012871809672355549	0.04318877561713241
1	PDControl	P	Parietal Cortex	OG	og	ENSG00000285534	ENSG00000285534	0.5354223425996012	0.0012910133077750554	0.04329109862715385
1	PDControl	P	Parietal Cortex	OG	og	ENSG00000213015	ZNF580	-0.400492539121589	0.001298509882205278	0.0434463158041054
1	PDControl	P	Parietal Cortex	OG	og	ENSG00000134058	CDK7	-0.20897724833757536	0.0012988633330188158	0.0434463158041054
1	PDControl	P	Parietal Cortex	OG	og	ENSG00000196352	CD55	-0.5959709459483582	0.0013073996035431663	0.04361188159414363
1	PDControl	P	Parietal Cortex	OG	og	ENSG00000089597	GANAB	-0.22570993862814337	0.0013110243289289572	0.043644476492520165
1	PDControl	P	Parietal Cortex	OG	og	ENSG00000101049	SGK2	-0.619187961957663	0.0013121102967733446	0.043644476492520165
1	PDControl	P	Parietal Cortex	OG	og	ENSG00000111907	TPD52L1	1.00826853454322	0.0013158000748830672	0.0437055732945421
1	PDControl	P	Parietal Cortex	OG	og	ENSG00000164049	FBXW12	-0.43411033880510563	0.0013172820130566713	0.0437055732945421
1	PDControl	P	Parietal Cortex	OG	og	ENSG00000130304	SLC27A1	-0.3676131817949688	0.0013176148864750613	0.0437055732945421
1	PDControl	P	Parietal Cortex	OG	og	ENSG00000072315	TRPC5	0.8831894247712588	0.0013215920944069815	0.043784176312204284
1	PDControl	P	Parietal Cortex	OG	og	ENSG00000239462	ENSG00000239462	-0.45582636039099045	0.0013244839859465765	0.043811551262685926
1	PDControl	P	Parietal Cortex	OG	og	ENSG00000286577	ENSG00000286577	-0.6631410413600003	0.0013288565430379373	0.04386765549753787
1	PDControl	P	Parietal Cortex	OG	og	ENSG00000256223	ZNF10	-0.4489967893204354	0.0013501427566574556	0.04428049488205075
1	PDControl	P	Parietal Cortex	OG	og	ENSG00000272588	ENSG00000272588	-0.9682835130720464	0.0013516934922403086	0.04430918852238344
1	PDControl	P	Parietal Cortex	OG	og	ENSG00000237574	LINC01856	-0.6663290262517358	0.0013684559159111342	0.044503343703524725
1	PDControl	P	Parietal Cortex	OG	og	ENSG00000244005	NFS1	-0.31277316552403134	0.0013778511823911597	0.04463737742944053
1	PDControl	P	Parietal Cortex	OG	og	ENSG00000062650	WAPL	-0.28179101701912757	0.0013857771049981228	0.044804688330520294
1	PDControl	P	Parietal Cortex	OG	og	ENSG00000159314	ARHGAP27	-0.5129647520146419	0.0013859445086910687	0.044804688330520294
1	PDControl	P	Parietal Cortex	OG	og	ENSG00000109576	AADAT	-0.32155391617481577	0.0013894825658938162	0.04485271615094263
1	PDControl	P	Parietal Cortex	OG	og	ENSG00000161204	ABCF3	-0.3722138337383536	0.0013936635444563696	0.0449434213665047
1	PDControl	P	Parietal Cortex	OG	og	ENSG00000259660	ENSG00000259660	-0.4794102049646747	0.0014025699066063917	0.04498478349508802
1	PDControl	P	Parietal Cortex	OG	og	ENSG00000006756	ARSD	-0.6230109325121873	0.001402615624459298	0.04498478349508802
1	PDControl	P	Parietal Cortex	OG	og	ENSG00000255733	IFNG-AS1	-0.9622553580903617	0.0014046075742256612	0.04498478349508802
1	PDControl	P	Parietal Cortex	OG	og	ENSG00000260456	C16orf95	0.4758747056525241	0.001405696152397778	0.04498478349508802
1	PDControl	P	Parietal Cortex	OG	og	ENSG00000137200	CMTR1	-0.21703984035017942	0.0014180755756805212	0.04522419196928589
1	PDControl	P	Parietal Cortex	OG	og	ENSG00000129538	RNASE1	-0.7766859347857937	0.0014244121918911906	0.04524959223045066
1	PDControl	P	Parietal Cortex	OG	og	ENSG00000143514	TP53BP2	-0.281655027629486	0.0014245682070237794	0.04524959223045066
1	PDControl	P	Parietal Cortex	OG	og	ENSG00000121417	ZNF211	-0.3445860399558671	0.001424808973366138	0.04524959223045066
1	PDControl	P	Parietal Cortex	OG	og	ENSG00000151468	CCDC3	0.3687871543532175	0.0014308506892669825	0.04536423917774311
1	PDControl	P	Parietal Cortex	OG	og	ENSG00000183291	SELENOF	-0.2836399268662637	0.0014313395919980962	0.04536423917774311
1	PDControl	P	Parietal Cortex	OG	og	ENSG00000111361	EIF2B1	-0.25953353829555503	0.001433259083613697	0.045367831719148044
1	PDControl	P	Parietal Cortex	OG	og	ENSG00000265480	KRT18P55	0.619216752526127	0.0014468038985231495	0.04564673262323205
1	PDControl	P	Parietal Cortex	OG	og	ENSG00000134146	DPH6	-0.5101232255742811	0.001467129550851846	0.04610283174128491
1	PDControl	P	Parietal Cortex	OG	og	ENSG00000180182	MED14	-0.32845649775847185	0.001468282357837137	0.04610283174128491
1	PDControl	P	Parietal Cortex	OG	og	ENSG00000182307	C8orf33	-0.369714016339155	0.001480130221281121	0.04622848215814887
1	PDControl	P	Parietal Cortex	OG	og	ENSG00000178878	APOLD1	0.7758880746863328	0.0014805783012875342	0.04622848215814887
1	PDControl	P	Parietal Cortex	OG	og	ENSG00000100271	TTLL1	-0.3219787010054036	0.0014929874247043612	0.04641264836223231
1	PDControl	P	Parietal Cortex	OG	og	ENSG00000136940	PDCL	-0.38905543388738373	0.001496613070462993	0.04641264836223231
1	PDControl	P	Parietal Cortex	OG	og	ENSG00000001036	FUCA2	-0.4532438306086555	0.0015000281101453785	0.04645410624905109
1	PDControl	P	Parietal Cortex	OG	og	ENSG00000019144	PHLDB1	-0.3985899735051479	0.0015123067631289335	0.04668001115701319
1	PDControl	P	Parietal Cortex	OG	og	ENSG00000239306	RBM14	0.3293207101356961	0.001538355370946213	0.04719518786832226
1	PDControl	P	Parietal Cortex	OG	og	ENSG00000185344	ATP6V0A2	-0.24250170663940462	0.0015427970880386934	0.0473093170668404
1	PDControl	P	Parietal Cortex	OG	og	ENSG00000185950	IRS2	0.4178361040823644	0.0015447960512555568	0.047327733325112045
1	PDControl	P	Parietal Cortex	OG	og	ENSG00000183833	CFAP91	-0.6020872679084794	0.001545481704252914	0.047327733325112045
1	PDControl	P	Parietal Cortex	OG	og	ENSG00000104691	UBXN8	-0.40840639854784344	0.001572716762305634	0.047705489283535116
1	PDControl	P	Parietal Cortex	OG	og	ENSG00000181222	POLR2A	-0.2901052341800794	0.001587595090975479	0.047943031671784146
1	PDControl	P	Parietal Cortex	OG	og	ENSG00000158290	CUL4B	-0.22475410037607535	0.0015931201740640112	0.048050711397341316
1	PDControl	P	Parietal Cortex	OG	og	ENSG00000280870	MIR325HG	-0.4483382400111582	0.001601150012895663	0.048172025170203775
1	PDControl	P	Parietal Cortex	OG	og	ENSG00000100294	MCAT	-0.4770662216002066	0.0016022738653716732	0.048172025170203775
1	PDControl	P	Parietal Cortex	OG	og	ENSG00000118965	WDR35	-0.27853612605559697	0.0016025256920457961	0.048172025170203775
1	PDControl	P	Parietal Cortex	OG	og	ENSG00000167460	TPM4	-0.33713196733342077	0.0016056826896957898	0.048222703994111625
1	PDControl	P	Parietal Cortex	OG	og	ENSG00000101639	CEP192	-0.28663449725899515	0.0016225134585204622	0.04846177897679272
1	PDControl	P	Parietal Cortex	OG	og	ENSG00000266472	MRPS21	-0.1915640533400773	0.001632963412217931	0.048707331332311095
1	PDControl	P	Parietal Cortex	OG	og	ENSG00000068120	COASY	-0.4090317799878427	0.0016402037639626887	0.048757205828249515
1	PDControl	P	Parietal Cortex	OG	og	ENSG00000288107	ENSG00000288107	-0.6075810277787959	0.0016411352128843676	0.048757205828249515
1	PDControl	P	Parietal Cortex	OG	og	ENSG00000137166	FOXP4	0.373472890682637	0.0016499101755830543	0.0488386934417768
1	PDControl	P	Parietal Cortex	OG	og	ENSG00000228862	ENSG00000228862	0.3403580443085894	0.001650554563876467	0.0488386934417768
1	PDControl	P	Parietal Cortex	OG	og	ENSG00000089157	RPLP0	-0.45134833899641036	0.0016522661651570435	0.0488386934417768
1	PDControl	P	Parietal Cortex	OG	og	ENSG00000131152	ENSG00000131152	0.6792167207132991	0.0016627608027538886	0.04903835402129901
1	PDControl	P	Parietal Cortex	OG	og	ENSG00000175582	RAB6A	-0.20585789596416948	0.0016731965508971227	0.04919122828402075
1	PDControl	P	Parietal Cortex	OG	og	ENSG00000149187	CELF1	-0.1870140227998247	0.0016832593405800471	0.04935427800884099
1	PDControl	P	Parietal Cortex	OG	og	ENSG00000228414	REL-DT	-0.5532374445838117	0.0016875709791661297	0.049370299404333164
1	PDControl	P	Parietal Cortex	OG	og	ENSG00000196678	ERI2	-0.34313559432076346	0.0016906909824265768	0.04943951449548118
1	PDControl	P	Parietal Cortex	OG	og	ENSG00000284952	ENSG00000284952	0.5186385823053143	0.0016920185882725786	0.04945627760398508
1	PDControl	P	Parietal Cortex	OG	og	ENSG00000259460	ENSG00000259460	-0.5016945712599183	0.0016984971740866763	0.04953061171957309
1	PDControl	P	Parietal Cortex	OG	og	ENSG00000137338	PGBD1	-0.2851935564646615	0.0017098948330422227	0.04960814470431008
1	PDControl	P	Parietal Cortex	OG	og	ENSG00000168002	POLR2G	-0.4191630912020483	0.0017133187969667122	0.049652594438162966
1	PDControl	P	Parietal Cortex	OG	og	ENSG00000162413	KLHL21	0.35015508624237146	0.0017145769763773258	0.049652594438162966
1	PDControl	P	Parietal Cortex	OG	og	ENSG00000153989	NUS1	-0.3061943744464255	0.0017250656063209566	0.04980053994540213
1	PDControl	P	Parietal Cortex	OG	og	ENSG00000259343	ENSG00000259343	0.47514829863795205	0.0017278063247837445	0.04983577230934759
1	PDControl	P	Parietal Cortex	OG	og	ENSG00000163923	RPL39L	0.6210214022184634	0.0017304712292641863	0.049853726507950565
1	PDControl	P	Parietal Cortex	OG	og	ENSG00000100101	ENSG00000100101	-0.54267940287327	0.0017389043272419808	0.04997996782039084
1	PDControl	P	Parietal Cortex	OG	og	ENSG00000160584	SIK3	-0.468893980766639	0.0017433408382627757	0.050065511120853515
1	PDControl	P	Parietal Cortex	OG	og	ENSG00000228956	ENSG00000228956	0.5929750926664834	0.0017644836443228876	0.050426134529063006
1	PDControl	P	Parietal Cortex	OG	og	ENSG00000237505	PKN2-AS1	-0.4636806844027932	0.001821338912637276	0.05127951300223392
1	PDControl	P	Parietal Cortex	OG	og	ENSG00000109814	UGDH	-0.3143072650271135	0.0018232335692898209	0.05127971515924923
1	PDControl	P	Parietal Cortex	OG	og	ENSG00000206562	METTL6	-0.21606513346052658	0.0018318571581337308	0.0513899816621333
1	PDControl	P	Parietal Cortex	OG	og	ENSG00000275367	ENSG00000275367	-0.5416175941532164	0.00183841859500492	0.05155199380116234
1	PDControl	P	Parietal Cortex	OG	og	ENSG00000013275	PSMC4	-0.30318509260103177	0.0018449536764095244	0.05164186109818513
1	PDControl	P	Parietal Cortex	OG	og	ENSG00000155438	NIFK	-0.33627354003404397	0.0018472855710085926	0.05166804151915288
1	PDControl	P	Parietal Cortex	OG	og	ENSG00000288044	ENSG00000288044	-0.4685987108295099	0.001859273924958738	0.051959018667612884
1	PDControl	P	Parietal Cortex	OG	og	ENSG00000196547	MAN2A2	-0.3815404080993554	0.0018658211404521017	0.0520310930621779
1	PDControl	P	Parietal Cortex	OG	og	ENSG00000264589	ENSG00000264589	0.4227050265501999	0.0018673757008157304	0.052052303707984734
1	PDControl	P	Parietal Cortex	OG	og	ENSG00000010310	GIPR	1.0085042175255912	0.001871354363777816	0.05211477044291161
1	PDControl	P	Parietal Cortex	OG	og	ENSG00000143379	SETDB1	-0.18159077492288755	0.0018777169085092632	0.05222952831513611
1	PDControl	P	Parietal Cortex	OG	og	ENSG00000167615	LENG8	-0.2621862384449214	0.0018800675596363648	0.05224673860687941
1	PDControl	P	Parietal Cortex	OG	og	ENSG00000136011	STAB2	-0.6307645302180364	0.0018828201443813247	0.052260614515573255
1	PDControl	P	Parietal Cortex	OG	og	ENSG00000007392	LUC7L	-0.24941883377988017	0.0018861309946975107	0.0523082208728272
1	PDControl	P	Parietal Cortex	OG	og	ENSG00000062485	CS	-0.24682993581731205	0.0018950358363948744	0.05240470155976952
1	PDControl	P	Parietal Cortex	OG	og	ENSG00000167088	SNRPD1	-0.21832939644305283	0.0018962420036294564	0.05240470155976952
1	PDControl	P	Parietal Cortex	OG	og	ENSG00000275119	ENSG00000275119	-0.7045833716577592	0.0018979773477693295	0.05240470155976952
1	PDControl	P	Parietal Cortex	OG	og	ENSG00000113575	PPP2CA	-0.3153965873653908	0.0018981861067575866	0.05240470155976952
1	PDControl	P	Parietal Cortex	OG	og	ENSG00000279700	ENSG00000279700	0.3776745761800564	0.0019024342025829252	0.05241185698846757
1	PDControl	P	Parietal Cortex	OG	og	ENSG00000138658	ZGRF1	-0.3496115523661194	0.0019045014289626482	0.052440578825795954
1	PDControl	P	Parietal Cortex	OG	og	ENSG00000144785	ENSG00000144785	-0.36317553494336874	0.0019119054341386853	0.05253412915656594
1	PDControl	P	Parietal Cortex	OG	og	ENSG00000289847	ENSG00000289847	0.5857329498053785	0.0019163840991430598	0.05258753658622171
1	PDControl	P	Parietal Cortex	OG	og	ENSG00000108010	GLRX3	-0.26741474008555066	0.001917859702836383	0.05258753658622171
1	PDControl	P	Parietal Cortex	OG	og	ENSG00000136051	WASHC4	-0.28804994092918523	0.001926077952263605	0.05272877305365572
1	PDControl	P	Parietal Cortex	OG	og	ENSG00000148843	PDCD11	-0.21522248917274656	0.001932820831295437	0.05281724189318587
1	PDControl	P	Parietal Cortex	OG	og	ENSG00000256448	ENSG00000256448	-0.6013205514969278	0.0019334876000007032	0.05281724189318587
1	PDControl	P	Parietal Cortex	OG	og	ENSG00000104131	EIF3J	-0.2154577589928417	0.001949004785762516	0.05304221783286688
1	PDControl	P	Parietal Cortex	OG	og	ENSG00000148358	GPR107	-0.18820369180639407	0.001952769506404472	0.05304612076447972
1	PDControl	P	Parietal Cortex	OG	og	ENSG00000161533	ACOX1	-0.2100939531205963	0.001962655726745007	0.05317540872996039
1	PDControl	P	Parietal Cortex	OG	og	ENSG00000163214	DHX57	-0.2566681902834169	0.0019688931317282787	0.05321186114417718
1	PDControl	P	Parietal Cortex	OG	og	ENSG00000236017	ENSG00000236017	-0.4793967856977428	0.001969036090599195	0.05321186114417718
1	PDControl	P	Parietal Cortex	OG	og	ENSG00000196912	ANKRD36B	-0.30644560927967834	0.0019733795976664935	0.05330726085423453
1	PDControl	P	Parietal Cortex	OG	og	ENSG00000230587	ENSG00000230587	-0.6128687818359897	0.001974192421623853	0.05330726085423453
1	PDControl	P	Parietal Cortex	OG	og	ENSG00000187097	ENTPD5	-0.34038536697458044	0.0019772881079037855	0.0533469076717202
1	PDControl	P	Parietal Cortex	OG	og	ENSG00000118197	DDX59	-0.27797733991962925	0.0020045160534138276	0.05370035636878997
1	PDControl	P	Parietal Cortex	OG	og	ENSG00000236915	CLCA4-AS1	0.5458264234559409	0.0020126865131902556	0.05385866958827198
1	PDControl	P	Parietal Cortex	OG	og	ENSG00000264672	SEPTIN4-AS1	0.4614256408258868	0.0020148481298444586	0.05385921730996389
1	PDControl	P	Parietal Cortex	OG	og	ENSG00000160200	CBS	0.3669839502807255	0.0020241558715543835	0.05390675988679042
1	PDControl	P	Parietal Cortex	OG	og	ENSG00000198218	QRICH1	-0.19865881161293686	0.0020243504955885054	0.05390675988679042
1	PDControl	P	Parietal Cortex	OG	og	ENSG00000277406	ENSG00000277406	-0.4166426443975384	0.002033978591902571	0.054050874475958334
1	PDControl	P	Parietal Cortex	OG	og	ENSG00000282988	ENSG00000282988	0.5300606675102066	0.002048497439938587	0.054281401154693903
1	PDControl	P	Parietal Cortex	OG	og	ENSG00000164296	TIGD6	0.4228273579698394	0.002052810345034073	0.05429298792620378
1	PDControl	P	Parietal Cortex	OG	og	ENSG00000160226	CFAP410	-0.39848617383913476	0.0020558283051129323	0.0543027050921865
1	PDControl	P	Parietal Cortex	OG	og	ENSG00000066135	KDM4A	-0.32138321650716106	0.0020558650212709963	0.0543027050921865
1	PDControl	P	Parietal Cortex	OG	og	ENSG00000245694	CRNDE	0.6423470240779909	0.0020610401029821377	0.054391565519535216
1	PDControl	P	Parietal Cortex	OG	og	ENSG00000183020	AP2A2	-0.1928172582547507	0.0020652768520348893	0.054443753798254675
1	PDControl	P	Parietal Cortex	OG	og	ENSG00000037474	NSUN2	-0.324508338085046	0.002073507086285271	0.054600616452010906
1	PDControl	P	Parietal Cortex	OG	og	ENSG00000267699	ENSG00000267699	-0.4366156656626674	0.002073981283662875	0.054600616452010906
1	PDControl	P	Parietal Cortex	OG	og	ENSG00000177239	MAN1B1	-0.24545819647224798	0.0020861827746754586	0.0547019270031169
1	PDControl	P	Parietal Cortex	OG	og	ENSG00000113649	TCERG1	-0.2897538886920632	0.0020900904553761792	0.05471071674709594
1	PDControl	P	Parietal Cortex	OG	og	ENSG00000253735	ENSG00000253735	-0.7622847098278317	0.002092380535048492	0.05472113813856585
1	PDControl	P	Parietal Cortex	OG	og	ENSG00000143393	PI4KB	-0.2213645780492648	0.0021050907780004245	0.054853679052657325
1	PDControl	P	Parietal Cortex	OG	og	ENSG00000248690	LOC124906789	0.5133840876841944	0.0021081760435604823	0.05489044066396695
1	PDControl	P	Parietal Cortex	OG	og	ENSG00000109606	DHX15	-0.2747935835005597	0.002114287415683324	0.054940466611024336
1	PDControl	P	Parietal Cortex	OG	og	ENSG00000283538	ENSG00000283538	-0.5493117155835254	0.0021177516784815454	0.054968791693618256
1	PDControl	P	Parietal Cortex	OG	og	ENSG00000283782	ENSG00000283782	-0.3926951772411176	0.0021214494603538944	0.05501754274931237
1	PDControl	P	Parietal Cortex	OG	og	ENSG00000172053	QARS1	-0.3410661065823679	0.002127793416189169	0.05507314021270355
1	PDControl	P	Parietal Cortex	OG	og	ENSG00000167895	TMC8	0.6097995531455764	0.0021390840948393233	0.05521279226053578
1	PDControl	P	Parietal Cortex	OG	og	ENSG00000114062	UBE3A	-0.2775548478705012	0.0021442883388409387	0.055245922582875674
1	PDControl	P	Parietal Cortex	OG	og	ENSG00000285837	ENSG00000285837	0.5532973461966	0.0021457900680476893	0.05525535846475827
1	PDControl	P	Parietal Cortex	OG	og	ENSG00000171105	INSR	0.30258790942776415	0.002150742595371822	0.05530526005007812
1	PDControl	P	Parietal Cortex	OG	og	ENSG00000197323	TRIM33	-0.25894752369773855	0.002154102198305193	0.05533898676453244
1	PDControl	P	Parietal Cortex	OG	og	ENSG00000196378	ZNF34	-0.26440645895227144	0.0021572844055783103	0.055342222125419616
1	PDControl	P	Parietal Cortex	OG	og	ENSG00000132530	XAF1	-0.7951019929381058	0.002158640106917189	0.055342222125419616
1	PDControl	P	Parietal Cortex	OG	og	ENSG00000142541	RPL13A	-0.43776319103543315	0.0021682847342958146	0.055471449349626945
1	PDControl	P	Parietal Cortex	OG	og	ENSG00000223685	LINC00571	-0.27881601486216834	0.0021696791054314837	0.0554782885457073
1	PDControl	P	Parietal Cortex	OG	og	ENSG00000175575	PAAF1	-0.2647267337279011	0.0021749433145215207	0.055569547405824406
1	PDControl	P	Parietal Cortex	OG	og	ENSG00000157933	SKI	0.26690222254469287	0.002182707575639074	0.055659467664906
1	PDControl	P	Parietal Cortex	OG	og	ENSG00000106080	FKBP14	-0.3889956879413208	0.002184947133576281	0.05569445706561203
1	PDControl	P	Parietal Cortex	OG	og	ENSG00000284716	ENSG00000284716	0.5763496344436695	0.002200157357036645	0.05590872731964321
1	PDControl	P	Parietal Cortex	OG	og	ENSG00000125037	EMC3	-0.18645781267932993	0.0022023987657617218	0.055922333649149586
1	PDControl	P	Parietal Cortex	OG	og	ENSG00000287270	ENSG00000287270	0.5384097118279607	0.002205274369182846	0.05597367128068005
1	PDControl	P	Parietal Cortex	OG	og	ENSG00000196436	NPIPB15	-1.232570964850463	0.0022114017101429783	0.0560811559893387
1	PDControl	P	Parietal Cortex	OG	og	ENSG00000260392	ENSG00000260392	0.7024244326019256	0.002212075309840147	0.0560811559893387
1	PDControl	P	Parietal Cortex	OG	og	ENSG00000091483	FH	-0.32265455409741595	0.002223523409333549	0.056240902098501855
1	PDControl	P	Parietal Cortex	OG	og	ENSG00000107938	EDRF1	-0.2508697578098289	0.002227957594937926	0.05628791055172462
1	PDControl	P	Parietal Cortex	OG	og	ENSG00000092148	HECTD1	-0.19948353940814112	0.002238750469250269	0.05640842410242771
1	PDControl	P	Parietal Cortex	OG	og	ENSG00000163541	SUCLG1	-0.2801620938676592	0.0022482912642992846	0.05655631216959933
1	PDControl	P	Parietal Cortex	OG	og	ENSG00000137691	CFAP300	0.7330727291055026	0.0022489331435784302	0.05655631216959933
1	PDControl	P	Parietal Cortex	OG	og	ENSG00000197345	MRPL21	-0.2902603567186217	0.0022513634141980584	0.056592034789167266
1	PDControl	P	Parietal Cortex	OG	og	ENSG00000170236	USP50	-0.6213407364867698	0.0022577387457239522	0.05663418744488935
1	PDControl	P	Parietal Cortex	OG	og	ENSG00000167525	PROCA1	0.5152672175884463	0.0022657194908213747	0.056732482439999087
1	PDControl	P	Parietal Cortex	OG	og	ENSG00000286340	ENSG00000286340	0.3833136428520869	0.002268088985036643	0.05673786316119898
1	PDControl	P	Parietal Cortex	OG	og	ENSG00000059588	TARBP1	-0.3845891637288217	0.002268268320274287	0.05673786316119898
1	PDControl	P	Parietal Cortex	OG	og	ENSG00000132199	ENOSF1	-0.5101453250932382	0.0022707429303755566	0.05677809964086646
1	PDControl	P	Parietal Cortex	OG	og	ENSG00000111906	HDDC2	0.3217236910609391	0.002279750307592854	0.05687317728922949
1	PDControl	P	Parietal Cortex	OG	og	ENSG00000102967	DHODH	-0.2923943738513235	0.0022902223525274423	0.05703433225162796
1	PDControl	P	Parietal Cortex	OG	og	ENSG00000138663	COPS4	-0.20889914261524645	0.00229038433738123	0.05703433225162796
1	PDControl	P	Parietal Cortex	OG	og	ENSG00000188986	NELFB	-0.2278093542525581	0.0022911478172926293	0.05703433225162796
1	PDControl	P	Parietal Cortex	OG	og	ENSG00000144021	CIAO1	-0.27418126756839456	0.002291817358115134	0.05703433225162796
1	PDControl	P	Parietal Cortex	OG	og	ENSG00000243660	ZNF487	-0.2341848936986599	0.0022931697169855754	0.05703433225162796
1	PDControl	P	Parietal Cortex	OG	og	ENSG00000168259	DNAJC7	-0.2053430441339099	0.002315339674604714	0.05733113319536475
1	PDControl	P	Parietal Cortex	OG	og	ENSG00000049541	RFC2	-0.31256441259136647	0.0023163839745526313	0.05733113319536475
1	PDControl	P	Parietal Cortex	OG	og	ENSG00000179820	MYADM	-0.34116585228267526	0.0023340661740933024	0.05754934653619067
1	PDControl	P	Parietal Cortex	OG	og	ENSG00000254553	ENSG00000254553	0.5540029365693564	0.0023364973248810325	0.057587631998693746
1	PDControl	P	Parietal Cortex	OG	og	ENSG00000264513	ENSG00000264513	-0.8966940966485444	0.00233760308021919	0.057593233950488654
1	PDControl	P	Parietal Cortex	OG	og	ENSG00000178882	RFLNA	-0.3426887068850979	0.0023434038111854534	0.05764340102702622
1	PDControl	P	Parietal Cortex	OG	og	ENSG00000163945	UVSSA	-0.4063496107002189	0.0023437040192857096	0.05764340102702622
1	PDControl	P	Parietal Cortex	OG	og	ENSG00000226752	CUTALP	-0.5599984922969243	0.0023567357185786493	0.05779677167729662
1	PDControl	P	Parietal Cortex	OG	og	ENSG00000249673	ENSG00000249673	-0.4521440085980162	0.00236438660984529	0.05783353051784193
1	PDControl	P	Parietal Cortex	OG	og	ENSG00000243927	MRPS6	0.7127081874051557	0.0023662881956830694	0.05784348262385448
1	PDControl	P	Parietal Cortex	OG	og	ENSG00000204371	EHMT2	-0.2531000753663557	0.0023779191580361203	0.05801963450688727
1	PDControl	P	Parietal Cortex	OG	og	ENSG00000245213	GALNT7-DT	0.47096519907539314	0.0023838579213248797	0.05810535122860537
1	PDControl	P	Parietal Cortex	OG	og	ENSG00000169045	HNRNPH1	-0.20358336641506636	0.0023840910725118356	0.05810535122860537
1	PDControl	P	Parietal Cortex	OG	og	ENSG00000230102	LINC02028	-0.5108222260954358	0.0024137984125639465	0.05853412137807194
1	PDControl	P	Parietal Cortex	OG	og	ENSG00000184014	DENND5A	-0.29675008598695474	0.0024164346255694854	0.05853412137807194
1	PDControl	P	Parietal Cortex	OG	og	ENSG00000145191	EIF2B5	-0.2472905919098638	0.002419540106688046	0.05853412137807194
1	PDControl	P	Parietal Cortex	OG	og	ENSG00000054118	THRAP3	-0.15991658254705143	0.002421292163565161	0.058554900603281265
1	PDControl	P	Parietal Cortex	OG	og	ENSG00000164944	VIRMA	-0.18340996617930028	0.002428843154854367	0.05859553461516726
1	PDControl	P	Parietal Cortex	OG	og	ENSG00000215154	ENSG00000215154	-0.3374208356291333	0.0024294149085233923	0.05859553461516726
1	PDControl	P	Parietal Cortex	OG	og	ENSG00000104320	NBN	-0.29278858702964516	0.002430836103730733	0.05859553461516726
1	PDControl	P	Parietal Cortex	OG	og	ENSG00000285696	ENSG00000285696	0.5009503003433848	0.002454892255107814	0.058775116663009136
1	PDControl	P	Parietal Cortex	OG	og	ENSG00000143549	TPM3	-0.28783036919355	0.002455352358291023	0.058775116663009136
1	PDControl	P	Parietal Cortex	OG	og	ENSG00000142945	KIF2C	-0.5868653216390387	0.0024642612078997956	0.058818194319805846
1	PDControl	P	Parietal Cortex	OG	og	ENSG00000128607	KLHDC10	-0.2319912998571665	0.002469782176747855	0.058859101886501675
1	PDControl	P	Parietal Cortex	OG	og	ENSG00000086102	NFX1	-0.2371264748582762	0.0024811008193651126	0.05902157141451239
1	PDControl	P	Parietal Cortex	OG	og	ENSG00000263745	LOC105371956	0.49357933337191673	0.002485479281029015	0.059061437891824296
1	PDControl	P	Parietal Cortex	OG	og	ENSG00000185504	FAAP100	-0.4865129998979507	0.0025024962632393833	0.059251050023198706
1	PDControl	P	Parietal Cortex	OG	og	ENSG00000143569	UBAP2L	-0.22774677249320696	0.0025058680696644453	0.059280638073138436
1	PDControl	P	Parietal Cortex	OG	og	ENSG00000101596	SMCHD1	-0.2505984561072454	0.0025067369181271068	0.059280638073138436
1	PDControl	P	Parietal Cortex	OG	og	ENSG00000066923	STAG3	-0.4237494421818617	0.002523501769723549	0.05946919465307174
