## Supplementary material for "Microglial activation and alpha-synuclein oligomers drive the early inflammatory phase of Parkinson’s disease": Data S5 (part 22 of 241)

annot_level	comparison	tissue	tissue_full	assay	clean_assay	ens_id	gene_sym	log_fc	p_value	adj_p_val
1	PDControl	P	Parietal Cortex	OG	og	ENSG00000178997	EXD1	0.634440794761933	0.0025259390092703623	0.05948386759582407
1	PDControl	P	Parietal Cortex	OG	og	ENSG00000279897	ENSG00000279897	-0.556315330789422	0.0025371460451920303	0.05958445199095103
1	PDControl	P	Parietal Cortex	OG	og	ENSG00000276087	ENSG00000276087	-0.5452422576407012	0.0025489512627824592	0.059752789844952914
1	PDControl	P	Parietal Cortex	OG	og	ENSG00000172432	GTPBP2	-0.3129882234512493	0.0025512617267497775	0.05977260512790052
1	PDControl	P	Parietal Cortex	OG	og	ENSG00000142166	IFNAR1	-0.22882187424878264	0.0025518756845227127	0.05977260512790052
1	PDControl	P	Parietal Cortex	OG	og	ENSG00000136045	PWP1	-0.2085222171815575	0.0025709668134521585	0.0601314388193991
1	PDControl	P	Parietal Cortex	OG	og	ENSG00000132153	DHX30	-0.17652081185747726	0.002573343975190073	0.0601314388193991
1	PDControl	P	Parietal Cortex	OG	og	ENSG00000016391	CHDH	0.5258526708028226	0.002579183450336518	0.06019139053731756
1	PDControl	P	Parietal Cortex	OG	og	ENSG00000115053	NCL	-0.2714223265057045	0.0025824191594266276	0.06020838638377281
1	PDControl	P	Parietal Cortex	OG	og	ENSG00000224003	ENSG00000224003	-0.6922576274617277	0.002593526681566658	0.0603369775960654
1	PDControl	P	Parietal Cortex	OG	og	ENSG00000092621	PHGDH	0.4784262076052057	0.002593679699001188	0.0603369775960654
1	PDControl	P	Parietal Cortex	OG	og	ENSG00000237638	LINC02245	0.26620977397908874	0.002598739503469465	0.060417007300341
1	PDControl	P	Parietal Cortex	OG	og	ENSG00000143537	ADAM15	-0.41238803238417665	0.0026170047067575653	0.060619976648973437
1	PDControl	P	Parietal Cortex	OG	og	ENSG00000258216	ENSG00000258216	-0.28035123851696486	0.002629402037368278	0.06069814787885233
1	PDControl	P	Parietal Cortex	OG	og	ENSG00000286854	ENSG00000286854	0.6490060742533306	0.002630344719117647	0.06069814787885233
1	PDControl	P	Parietal Cortex	OG	og	ENSG00000062194	GPBP1	-0.2310295147938275	0.0026334159754796364	0.06069814787885233
1	PDControl	P	Parietal Cortex	OG	og	ENSG00000112210	RAB23	0.37844654802094	0.0026363541875114413	0.06069814787885233
1	PDControl	P	Parietal Cortex	OG	og	ENSG00000213741	RPS29	0.24838359283411204	0.002637256347182606	0.06069814787885233
1	PDControl	P	Parietal Cortex	OG	og	ENSG00000124562	SNRPC	-0.25902009100882184	0.002650266755046126	0.06088091756397304
1	PDControl	P	Parietal Cortex	OG	og	ENSG00000042286	AIFM2	-0.35684573579609014	0.002659741044849189	0.06094906768310299
1	PDControl	P	Parietal Cortex	OG	og	ENSG00000135486	HNRNPA1	-0.22831953904250124	0.0026676930177904896	0.06104594134009155
1	PDControl	P	Parietal Cortex	OG	og	ENSG00000108528	SLC25A11	-0.3542601545398274	0.0026887282604288135	0.06124388148445332
1	PDControl	P	Parietal Cortex	OG	og	ENSG00000277758	SYT15B	-0.38005549777059944	0.0026992810368454256	0.06138313009248107
1	PDControl	P	Parietal Cortex	OG	og	ENSG00000278864	ENSG00000278864	-0.5650830099794237	0.002730089225310138	0.0617734091662411
1	PDControl	P	Parietal Cortex	OG	og	ENSG00000125458	NT5C	-0.6211209289408524	0.0027455281526199055	0.06196978866907602
1	PDControl	P	Parietal Cortex	OG	og	ENSG00000270077	ENSG00000270077	0.7494024078576349	0.002756374943881038	0.06215133756361806
1	PDControl	P	Parietal Cortex	OG	og	ENSG00000189136	ENSG00000189136	-0.37267109641080065	0.0027768985114472984	0.062476404704528594
1	PDControl	P	Parietal Cortex	OG	og	ENSG00000133612	AGAP3	0.3024046708163075	0.002779642455875775	0.0624952465876789
1	PDControl	P	Parietal Cortex	OG	og	ENSG00000132485	ZRANB2	-0.2826735181709177	0.0027843629390053907	0.06252539081991546
1	PDControl	P	Parietal Cortex	OG	og	ENSG00000230537	ENSG00000230537	0.42664314372321277	0.0027878280360234386	0.06252918024965196
1	PDControl	P	Parietal Cortex	OG	og	ENSG00000285942	ENSG00000285942	0.4417644100569146	0.0027912822995030963	0.0625644481198127
1	PDControl	P	Parietal Cortex	OG	og	ENSG00000287146	ENSG00000287146	0.6990126790122226	0.0027933066399396743	0.0625644481198127
1	PDControl	P	Parietal Cortex	OG	og	ENSG00000175806	MSRA	0.3890193127089523	0.002802687504987795	0.06258493403874928
1	PDControl	P	Parietal Cortex	OG	og	ENSG00000289740	TALAM1	-0.5632177363035824	0.002802723667085125	0.06258493403874928
1	PDControl	P	Parietal Cortex	OG	og	ENSG00000153786	ZDHHC7	-0.23183634423962562	0.002805494003332796	0.06262546556094703
1	PDControl	P	Parietal Cortex	OG	og	ENSG00000148985	PGAP2	-0.3048177641076979	0.0028064628999191783	0.0626257706540508
1	PDControl	P	Parietal Cortex	OG	og	ENSG00000286237	ARMCX5-GPRASP2	0.5025244844890076	0.0028392701173772365	0.06314294035460279
1	PDControl	P	Parietal Cortex	OG	og	ENSG00000148400	NOTCH1	-0.24157886456271083	0.002852459316179693	0.06330328704758507
1	PDControl	P	Parietal Cortex	OG	og	ENSG00000099385	BCL7C	-0.28285153536689034	0.0028542916134506827	0.06330328704758507
1	PDControl	P	Parietal Cortex	OG	og	ENSG00000082641	NFE2L1	-0.2512918223131897	0.0028586674418513078	0.06334734410504037
1	PDControl	P	Parietal Cortex	OG	og	ENSG00000161010	MRNIP	-0.1745793930389068	0.002859089873656815	0.06334734410504037
1	PDControl	P	Parietal Cortex	OG	og	ENSG00000101349	PAK5	0.40173355816461775	0.0028672513025112664	0.06338670126856942
1	PDControl	P	Parietal Cortex	OG	og	ENSG00000254349	MIR2052HG	0.5362112825145555	0.0028676340501605667	0.06338670126856942
1	PDControl	P	Parietal Cortex	OG	og	ENSG00000256612	ENSG00000256612	-0.6828109961936413	0.0028949896715259366	0.06367437469460487
1	PDControl	P	Parietal Cortex	OG	og	ENSG00000115355	CCDC88A	-0.4075704662562263	0.0029161482937356997	0.06398447064444653
1	PDControl	P	Parietal Cortex	OG	og	ENSG00000224843	LINC00240	-0.5610668644012717	0.0029326072613012105	0.06417378660152492
1	PDControl	P	Parietal Cortex	OG	og	ENSG00000088386	SLC15A1	0.6815456346243536	0.002949758804910095	0.06426702789785817
1	PDControl	P	Parietal Cortex	OG	og	ENSG00000161016	RPL8	-0.5350335323705666	0.002949949461757853	0.06426702789785817
1	PDControl	P	Parietal Cortex	OG	og	ENSG00000093000	NUP50	-0.26738113441434486	0.002952593472103674	0.06426702789785817
1	PDControl	P	Parietal Cortex	OG	og	ENSG00000230212	CBR1-AS1	0.31489867911025726	0.0029538384302626006	0.06426702789785817
1	PDControl	P	Parietal Cortex	OG	og	ENSG00000230131	ENSG00000230131	0.5819312643397825	0.0029665541494370467	0.06440074721564312
1	PDControl	P	Parietal Cortex	OG	og	ENSG00000204956	PCDHGA1	0.4128085557235015	0.002982244409369827	0.0645916503874117
1	PDControl	P	Parietal Cortex	OG	og	ENSG00000114993	RTKN	-0.34426256816387646	0.00299510693459319	0.06474190759606466
1	PDControl	P	Parietal Cortex	OG	og	ENSG00000262136	ENSG00000262136	0.44297805298939563	0.0030080378055693654	0.0648930459265986
1	PDControl	P	Parietal Cortex	OG	og	ENSG00000113194	FAF2	-0.1841209920267648	0.0030150942742650086	0.06498620013313261
1	PDControl	P	Parietal Cortex	OG	og	ENSG00000062822	POLD1	0.3984138580477219	0.0030184420080954133	0.06498620013313261
1	PDControl	P	Parietal Cortex	OG	og	ENSG00000186104	CYP2R1	-0.2883650855668525	0.0030198575996541626	0.06498620013313261
1	PDControl	P	Parietal Cortex	OG	og	ENSG00000054967	RELT	-0.5869746958246136	0.0030294084056257014	0.06503308594670157
1	PDControl	P	Parietal Cortex	OG	og	ENSG00000106263	EIF3B	-0.22443980330988555	0.0030326789737332043	0.06506140010655903
1	PDControl	P	Parietal Cortex	OG	og	ENSG00000244038	DDOST	-0.29011120693394643	0.00304864450589373	0.0652368297158168
1	PDControl	P	Parietal Cortex	OG	og	ENSG00000105401	CDC37	-0.2529433760221216	0.0030568431397827228	0.06532258575205185
1	PDControl	P	Parietal Cortex	OG	og	ENSG00000172869	DMXL1	-0.3105128630129288	0.0030653533154637643	0.06548309831056365
1	PDControl	P	Parietal Cortex	OG	og	ENSG00000141367	CLTC	-0.2534451406071101	0.0030988770859504966	0.06592680966013535
1	PDControl	P	Parietal Cortex	OG	og	ENSG00000169398	PTK2	-0.3340882566567238	0.0030993877771500564	0.06592680966013535
1	PDControl	P	Parietal Cortex	OG	og	ENSG00000131023	LATS1	-0.21797719422394923	0.0031248396681705184	0.06621786544856961
1	PDControl	P	Parietal Cortex	OG	og	ENSG00000278662	GOLGA6L4	0.8114056710374812	0.0031490860090398636	0.06645154781613533
1	PDControl	P	Parietal Cortex	OG	og	ENSG00000151012	SLC7A11	0.5540456894067596	0.0031570220710502635	0.06650948714657016
1	PDControl	P	Parietal Cortex	OG	og	ENSG00000114999	TTL	-0.30560574248749095	0.003162179653450646	0.06654998816790579
1	PDControl	P	Parietal Cortex	OG	og	ENSG00000283360	ENSG00000283360	-0.6233986931126148	0.0031630048829516698	0.06654998816790579
1	PDControl	P	Parietal Cortex	OG	og	ENSG00000180769	WDFY3-AS2	0.2806833850883601	0.0031650784215977615	0.06655090006362119
1	PDControl	P	Parietal Cortex	OG	og	ENSG00000259520	SLC28A2-AS1	-0.8874895347750957	0.0031665984135978726	0.06655179799166566
1	PDControl	P	Parietal Cortex	OG	og	ENSG00000265491	RNF115	-0.21236367880324014	0.0031681962087335086	0.06655179799166566
1	PDControl	P	Parietal Cortex	OG	og	ENSG00000131732	ZCCHC9	-0.267252237855911	0.003169300456340776	0.06655179799166566
1	PDControl	P	Parietal Cortex	OG	og	ENSG00000162728	KCNJ9	0.4611025498191452	0.0032021904472776318	0.06696612692630584
1	PDControl	P	Parietal Cortex	OG	og	ENSG00000128191	DGCR8	-0.23992273661281072	0.003204259072838478	0.06698801947524345
1	PDControl	P	Parietal Cortex	OG	og	ENSG00000167555	ZNF528	-0.3143721272704534	0.0032104424449355415	0.06700054922237193
1	PDControl	P	Parietal Cortex	OG	og	ENSG00000260212	ENSG00000260212	0.8763349976021426	0.003214056028803095	0.06700054922237193
1	PDControl	P	Parietal Cortex	OG	og	ENSG00000260093	ENSG00000260093	0.5943665234780067	0.0032183704170912057	0.06701288685932051
1	PDControl	P	Parietal Cortex	OG	og	ENSG00000198755	RPL10A	-0.39121637753914973	0.0032187364549045973	0.06701288685932051
1	PDControl	P	Parietal Cortex	OG	og	ENSG00000213341	CHUK	-0.22905615248655842	0.003221820827182858	0.06703452721387983
1	PDControl	P	Parietal Cortex	OG	og	ENSG00000158186	MRAS	0.3782722412814339	0.0032246784442868685	0.06704920975097219
1	PDControl	P	Parietal Cortex	OG	og	ENSG00000256436	TAS2R31	-0.6336634267599266	0.003234641142828695	0.06719464764416733
1	PDControl	P	Parietal Cortex	OG	og	ENSG00000266412	NCOA4	-0.20341521780894745	0.00323825438961007	0.06724839912487356
1	PDControl	P	Parietal Cortex	OG	og	ENSG00000197124	ZNF682	-0.3874234930583418	0.003252201990295444	0.06743125069125858
1	PDControl	P	Parietal Cortex	OG	og	ENSG00000103035	PSMD7	-0.24405172717442802	0.00326201743735788	0.06754931307979152
1	PDControl	P	Parietal Cortex	OG	og	ENSG00000086232	EIF2AK1	-0.1885123306279084	0.0032678394166342317	0.06756434136513857
1	PDControl	P	Parietal Cortex	OG	og	ENSG00000134899	ERCC5	-0.2111506966626786	0.003270798001682724	0.06756434136513857
1	PDControl	P	Parietal Cortex	OG	og	ENSG00000144115	THNSL2	-1.0913312523310783	0.0032862318536739992	0.06766603221065359
1	PDControl	P	Parietal Cortex	OG	og	ENSG00000100568	VTI1B	-0.27021727754628166	0.0032990291670186122	0.06782303268074859
1	PDControl	P	Parietal Cortex	OG	og	ENSG00000078098	FAP	0.5290390515051102	0.0033005483194745626	0.06783299322039868
1	PDControl	P	Parietal Cortex	OG	og	ENSG00000089818	NECAP1	-0.25495399006207453	0.003304752279077616	0.06785925192958422
1	PDControl	P	Parietal Cortex	OG	og	ENSG00000107581	EIF3A	-0.218528007498624	0.003326713015723774	0.06812189751503257
1	PDControl	P	Parietal Cortex	OG	og	ENSG00000243406	ENSG00000243406	-0.48678288750683096	0.003328094506639706	0.06812189751503257
1	PDControl	P	Parietal Cortex	OG	og	ENSG00000067208	EVI5	-0.2924851775050046	0.003329217474757005	0.06812189751503257
1	PDControl	P	Parietal Cortex	OG	og	ENSG00000076706	MCAM	-0.485171962404114	0.0033353867546751046	0.06812189751503257
1	PDControl	P	Parietal Cortex	OG	og	ENSG00000204130	RUFY2	-0.2887465142989605	0.003344072388282278	0.06814113041683874
1	PDControl	P	Parietal Cortex	OG	og	ENSG00000147251	DOCK11	0.28497132707095574	0.0033504202277798256	0.06821642874331464
1	PDControl	P	Parietal Cortex	OG	og	ENSG00000288710	ENSG00000288710	-0.4753044717730751	0.0033543533159108253	0.0682753051053802
1	PDControl	P	Parietal Cortex	OG	og	ENSG00000131591	C1orf159	-0.32662588189232444	0.0033660149910989755	0.06844891713133994
1	PDControl	P	Parietal Cortex	OG	og	ENSG00000280486	ENSG00000280486	-0.6295103087869401	0.0033852524813005927	0.06867834532478548
1	PDControl	P	Parietal Cortex	OG	og	ENSG00000066739	ATG2B	-0.24046997694995476	0.0033871247145871777	0.06867834532478548
1	PDControl	P	Parietal Cortex	OG	og	ENSG00000231304	SGO1-AS1	0.40310615373444847	0.0033873451230838577	0.06867834532478548
1	PDControl	P	Parietal Cortex	OG	og	ENSG00000079263	SP140	-0.4396794442278691	0.0033974603851115253	0.0687476724194911
1	PDControl	P	Parietal Cortex	OG	og	ENSG00000109927	TECTA	-0.37510837225864213	0.003398531228953345	0.0687476724194911
1	PDControl	P	Parietal Cortex	OG	og	ENSG00000215244	LINC02649	-0.5616116327799521	0.0034084223054058273	0.06877166250928768
1	PDControl	P	Parietal Cortex	OG	og	ENSG00000177692	DNAJC28	0.5484439161220034	0.003413906854996532	0.06880474057572825
1	PDControl	P	Parietal Cortex	OG	og	ENSG00000247151	CSTF3-DT	0.3471206363951729	0.0034139476379683653	0.06880474057572825
1	PDControl	P	Parietal Cortex	OG	og	ENSG00000101247	NDUFAF5	-0.20544277649314502	0.0034335108894665545	0.06898898713732779
1	PDControl	P	Parietal Cortex	OG	og	ENSG00000258957	GALNT16-AS1	0.3786854617972768	0.003435916851241884	0.0690081391124316
1	PDControl	P	Parietal Cortex	OG	og	ENSG00000189134	NKAPL	0.4675054078796079	0.0034366707982198138	0.0690081391124316
1	PDControl	P	Parietal Cortex	OG	og	ENSG00000103351	CLUAP1	-0.2307906159751898	0.0034388850584575093	0.06901032853306788
1	PDControl	P	Parietal Cortex	OG	og	ENSG00000085998	POMGNT1	-0.22909199723893492	0.003444730815569927	0.06910648622998164
1	PDControl	P	Parietal Cortex	OG	og	ENSG00000196581	AJAP1	0.3310004199710308	0.003461407631004431	0.06927147304526297
1	PDControl	P	Parietal Cortex	OG	og	ENSG00000189367	KIAA0408	-0.5999034376051966	0.003466151314876781	0.06931337183794177
1	PDControl	P	Parietal Cortex	OG	og	ENSG00000233611	ENSG00000233611	-0.7044036940860674	0.0034717048367776137	0.06937166741968215
1	PDControl	P	Parietal Cortex	OG	og	ENSG00000169718	DUS1L	-0.307953157576748	0.0034777794623396556	0.06941985936014007
1	PDControl	P	Parietal Cortex	OG	og	ENSG00000229321	ENSG00000229321	0.36513331428452833	0.003480631565910092	0.06944421366178684
1	PDControl	P	Parietal Cortex	OG	og	ENSG00000076067	RBMS2	-0.28732385363010504	0.003486029246237356	0.06945762167414245
1	PDControl	P	Parietal Cortex	OG	og	ENSG00000083097	DOP1A	-0.27898355581795187	0.0034866007676759474	0.06945762167414245
1	PDControl	P	Parietal Cortex	OG	og	ENSG00000166262	FAM227B	-0.43837613493671945	0.003492007902612924	0.0695442072002448
1	PDControl	P	Parietal Cortex	OG	og	ENSG00000162814	SPATA17	-0.5283795300014242	0.003496308797894224	0.06958758381868342
1	PDControl	P	Parietal Cortex	OG	og	ENSG00000064687	ABCA7	0.6272082643389498	0.0035015870621530817	0.06967148691405711
1	PDControl	P	Parietal Cortex	OG	og	ENSG00000163811	WDR43	-0.21890675614227462	0.003509135028971927	0.06977931502409114
1	PDControl	P	Parietal Cortex	OG	og	ENSG00000257809	ENSG00000257809	0.4002587493573646	0.003514262468835656	0.06979885755304775
1	PDControl	P	Parietal Cortex	OG	og	ENSG00000286213	ENSG00000286213	-1.0209908260160916	0.0035177043095564555	0.06979885755304775
1	PDControl	P	Parietal Cortex	OG	og	ENSG00000081665	ZNF506	-0.3776229302406433	0.0035177392379693215	0.06979885755304775
1	PDControl	P	Parietal Cortex	OG	og	ENSG00000288785	ENSG00000288785	-0.6445383653580885	0.0035215098187268757	0.06982255689235009
1	PDControl	P	Parietal Cortex	OG	og	ENSG00000184117	NIPSNAP1	-0.23761678882361004	0.003533717632705297	0.06997102437867472
1	PDControl	P	Parietal Cortex	OG	og	ENSG00000281849	ENSG00000281849	-0.4424208960914391	0.0035426057388166484	0.07008351685050039
1	PDControl	P	Parietal Cortex	OG	og	ENSG00000197170	PSMD12	-0.2587114304447944	0.0035476958742235607	0.07010980722006274
1	PDControl	P	Parietal Cortex	OG	og	ENSG00000129071	MBD4	-0.30770369994051805	0.0035482122047584413	0.07010980722006274
1	PDControl	P	Parietal Cortex	OG	og	ENSG00000131475	VPS25	-0.4440436785779084	0.003561841058858749	0.07021010077820761
1	PDControl	P	Parietal Cortex	OG	og	ENSG00000116288	PARK7	-0.20242904467305145	0.003568108127723933	0.07021010077820761
1	PDControl	P	Parietal Cortex	OG	og	ENSG00000116497	S100PBP	-0.2816515494937377	0.0035709684500781647	0.07021010077820761
1	PDControl	P	Parietal Cortex	OG	og	ENSG00000124279	FASTKD3	-0.3490403474218522	0.003571809968303222	0.07021010077820761
1	PDControl	P	Parietal Cortex	OG	og	ENSG00000197857	ZNF44	-0.25835282482011834	0.0035797182267458816	0.07030791119320418
1	PDControl	P	Parietal Cortex	OG	og	ENSG00000269514	ENSG00000269514	-0.6199452628035254	0.003581004308625112	0.07030791119320418
1	PDControl	P	Parietal Cortex	OG	og	ENSG00000152467	ZSCAN1	-0.5163648175540911	0.003582903422713124	0.07030791119320418
1	PDControl	P	Parietal Cortex	OG	og	ENSG00000056487	PHF21B	0.3876942281904521	0.0035846197558595965	0.07032054333151137
1	PDControl	P	Parietal Cortex	OG	og	ENSG00000173480	ZNF417	-0.2540342529414583	0.0035900721453489947	0.07035133783036833
1	PDControl	P	Parietal Cortex	OG	og	ENSG00000233639	PANTR1	0.40918677983947216	0.0036047997712301966	0.07050545280478011
1	PDControl	P	Parietal Cortex	OG	og	ENSG00000187790	FANCM	-0.41750391291987565	0.0036107219438440323	0.07055813453363893
1	PDControl	P	Parietal Cortex	OG	og	ENSG00000222011	FAM185A	0.25541986383411963	0.003616050379107341	0.07061764834259711
1	PDControl	P	Parietal Cortex	OG	og	ENSG00000184432	COPB2	-0.22351001600408438	0.0036171087295432044	0.07061764834259711
1	PDControl	P	Parietal Cortex	OG	og	ENSG00000171456	ASXL1	-0.21414148859168325	0.0036229819914842215	0.07062929596898515
1	PDControl	P	Parietal Cortex	OG	og	ENSG00000230323	ENSG00000230323	0.4211445339108373	0.0036257618493932943	0.07066247699407663
1	PDControl	P	Parietal Cortex	OG	og	ENSG00000163608	NEPRO	-0.27227880839979113	0.0036288785673081097	0.0706860817558592
1	PDControl	P	Parietal Cortex	OG	og	ENSG00000005175	RPAP3	-0.23887381850199407	0.003630207551318283	0.0706860817558592
1	PDControl	P	Parietal Cortex	OG	og	ENSG00000256525	POLG2	-0.21816291246272623	0.0036327129545782326	0.07068694451684031
1	PDControl	P	Parietal Cortex	OG	og	ENSG00000213949	ITGA1	0.41178024638847965	0.0036334864175615353	0.07068694451684031
1	PDControl	P	Parietal Cortex	OG	og	ENSG00000187240	DYNC2H1	-0.2791513934581511	0.003637602501932879	0.07070407875162214
1	PDControl	P	Parietal Cortex	OG	og	ENSG00000266929	ENSG00000266929	0.4412466079282078	0.003652917910126593	0.07090147847639303
1	PDControl	P	Parietal Cortex	OG	og	ENSG00000180747	SMG1P3	-0.20907846119322393	0.003657711939042173	0.07094770782116684
1	PDControl	P	Parietal Cortex	OG	og	ENSG00000043143	JADE2	0.3942787463880961	0.0036655267868898377	0.07100993371459927
1	PDControl	P	Parietal Cortex	OG	og	ENSG00000155906	RMND1	-0.1833697975887265	0.0036659068113545665	0.07100993371459927
1	PDControl	P	Parietal Cortex	OG	og	ENSG00000176422	SPRYD4	-0.3661654737165212	0.0036661010032883012	0.07100993371459927
1	PDControl	P	Parietal Cortex	OG	og	ENSG00000130368	MAS1	-0.4433131916549551	0.003666335559614992	0.07100993371459927
1	PDControl	P	Parietal Cortex	OG	og	ENSG00000125046	SSUH2	0.5598330389896846	0.0036728593295415907	0.07107241578458497
1	PDControl	P	Parietal Cortex	OG	og	ENSG00000131116	ZNF428	-0.27672142092782614	0.0036738236970277143	0.07107241578458497
1	PDControl	P	Parietal Cortex	OG	og	ENSG00000187753	C9orf153	0.5294002118123213	0.0036859773421225902	0.07122203375387537
1	PDControl	P	Parietal Cortex	OG	og	ENSG00000129219	PLD2	-0.30767194128029507	0.0036899762947015923	0.07125730069423596
1	PDControl	P	Parietal Cortex	OG	og	ENSG00000223804	ENSG00000223804	0.8903517438890971	0.0037008609868633695	0.07136955400930536
1	PDControl	P	Parietal Cortex	OG	og	ENSG00000172270	BSG	-0.2874582184808627	0.0037027032971649718	0.07136955400930536
1	PDControl	P	Parietal Cortex	OG	og	ENSG00000113643	RARS1	-0.16835607436635147	0.0037034093857576432	0.07136955400930536
1	PDControl	P	Parietal Cortex	OG	og	ENSG00000056586	RC3H2	-0.22056719401142733	0.003709803012761034	0.07145537930416697
1	PDControl	P	Parietal Cortex	OG	og	ENSG00000285868	ENSG00000285868	-0.8770182519038356	0.0037241095364137734	0.07157911032448648
1	PDControl	P	Parietal Cortex	OG	og	ENSG00000231533	ENSG00000231533	0.43746773835472474	0.0037297655309636094	0.07160574047364857
1	PDControl	P	Parietal Cortex	OG	og	ENSG00000158793	NIT1	-0.3008206228474135	0.003731418361905907	0.07161461335623921
1	PDControl	P	Parietal Cortex	OG	og	ENSG00000127022	CANX	-0.23136470303308432	0.003748313974933549	0.07172890032417349
1	PDControl	P	Parietal Cortex	OG	og	ENSG00000152944	MED21	-0.28278985342817897	0.00377493518576261	0.0720280924661765
1	PDControl	P	Parietal Cortex	OG	og	ENSG00000143374	TARS2	-0.2517987062223783	0.0037765451649223168	0.07203385377384336
1	PDControl	P	Parietal Cortex	OG	og	ENSG00000128655	PDE11A	0.4139004422898642	0.003781240049926839	0.07204591259156501
1	PDControl	P	Parietal Cortex	OG	og	ENSG00000180035	ZNF48	-0.3498294881897399	0.0037860208902003667	0.07204591259156501
1	PDControl	P	Parietal Cortex	OG	og	ENSG00000007168	PAFAH1B1	-0.2343004619166944	0.0037979254347258315	0.07214130454583274
1	PDControl	P	Parietal Cortex	OG	og	ENSG00000248527	MTATP6P1	0.9874997112949844	0.003812566293310499	0.07226240495973682
1	PDControl	P	Parietal Cortex	OG	og	ENSG00000162148	PPP1R32	-0.4131294655259966	0.0038150494264782026	0.07227021866471355
1	PDControl	P	Parietal Cortex	OG	og	ENSG00000275342	PRAG1	-0.43916976235426697	0.0038488405584874456	0.07264523265907069
1	PDControl	P	Parietal Cortex	OG	og	ENSG00000288725	ENSG00000288725	0.4461189608813667	0.0038504931817737774	0.07264523265907069
1	PDControl	P	Parietal Cortex	OG	og	ENSG00000250764	ENSG00000250764	0.3698561410498251	0.0038803322740804847	0.07305758724466897
1	PDControl	P	Parietal Cortex	OG	og	ENSG00000152782	PANK1	0.3626905795363804	0.003904926065096712	0.07337657143989841
1	PDControl	P	Parietal Cortex	OG	og	ENSG00000153975	ZUP1	-0.28568229630871667	0.003912503439263513	0.07345579552736403
1	PDControl	P	Parietal Cortex	OG	og	ENSG00000165280	VCP	-0.2565140462774833	0.003915628557008984	0.07347136295110131
1	PDControl	P	Parietal Cortex	OG	og	ENSG00000242861	ENSG00000242861	-0.5880742943961126	0.00391781523889279	0.07347136295110131
1	PDControl	P	Parietal Cortex	OG	og	ENSG00000068781	STON1-GTF2A1L	0.5339087853960236	0.00392076188615969	0.07350559623063066
1	PDControl	P	Parietal Cortex	OG	og	ENSG00000009780	FAM76A	-0.30519424478737944	0.003927499905055908	0.07356880607867726
1	PDControl	P	Parietal Cortex	OG	og	ENSG00000065427	KARS1	-0.20442349411402017	0.003939901111675729	0.07365741661856812
1	PDControl	P	Parietal Cortex	OG	og	ENSG00000122376	SHLD2	-0.2854922483032958	0.0039465625529554365	0.07373627458943043
1	PDControl	P	Parietal Cortex	OG	og	ENSG00000162063	CCNF	0.41176737832886134	0.003948794492563872	0.07375695604757265
1	PDControl	P	Parietal Cortex	OG	og	ENSG00000159086	PAXBP1	-0.2848619986662131	0.003968535799809547	0.07397815626139145
1	PDControl	P	Parietal Cortex	OG	og	ENSG00000137207	YIPF3	-0.32588843153802727	0.003971814961467628	0.0739911837588921
1	PDControl	P	Parietal Cortex	OG	og	ENSG00000116863	ADPRS	-0.27629754641513715	0.00397884576959913	0.07405078303085132
1	PDControl	P	Parietal Cortex	OG	og	ENSG00000227486	ENSG00000227486	-0.4279648220548369	0.003984403633197345	0.07410538626838331
1	PDControl	P	Parietal Cortex	OG	og	ENSG00000101856	PGRMC1	-0.293415071159274	0.0039958269324449165	0.07423360995126699
1	PDControl	P	Parietal Cortex	OG	og	ENSG00000132305	IMMT	-0.21944867887363184	0.003997934711926352	0.07425172737920781
1	PDControl	P	Parietal Cortex	OG	og	ENSG00000103707	MTFMT	-0.24521424807069447	0.00401234005673271	0.07441386887113245
1	PDControl	P	Parietal Cortex	OG	og	ENSG00000237356	ENSG00000237356	0.5601812077739137	0.004033136423253227	0.07467585394323119
1	PDControl	P	Parietal Cortex	OG	og	ENSG00000156976	EIF4A2	-0.24553310998092392	0.004039816789392083	0.07473319089428171
1	PDControl	P	Parietal Cortex	OG	og	ENSG00000154734	ADAMTS1	-0.5547997770413584	0.00406968045156065	0.07505269200696703
1	PDControl	P	Parietal Cortex	OG	og	ENSG00000174669	SLC29A2	0.49762799731315854	0.004073250203810036	0.07507820406248196
1	PDControl	P	Parietal Cortex	OG	og	ENSG00000136807	CDK9	-0.26189780869636925	0.004074499322071213	0.07507820406248196
1	PDControl	P	Parietal Cortex	OG	og	ENSG00000111254	AKAP3	0.49900805546180615	0.004092084759467255	0.07522323146065624
1	PDControl	P	Parietal Cortex	OG	og	ENSG00000184647	PRSS55	-0.8315905217987811	0.004092202583714415	0.07522323146065624
1	PDControl	P	Parietal Cortex	OG	og	ENSG00000169239	CA5B	-0.26558463098577256	0.004094509764796092	0.07522323146065624
1	PDControl	P	Parietal Cortex	OG	og	ENSG00000156697	UTP14A	-0.23202674195562745	0.004112562223686105	0.07544031671714739
1	PDControl	P	Parietal Cortex	OG	og	ENSG00000111727	HCFC2	-0.26466915127016666	0.004115126878435086	0.07544514353385981
1	PDControl	P	Parietal Cortex	OG	og	ENSG00000259245	LINC02853	0.4002771706743853	0.004131082691151939	0.07563192189740639
1	PDControl	P	Parietal Cortex	OG	og	ENSG00000148488	ST8SIA6	0.5509716691058506	0.004133922262211756	0.07564166269407338
1	PDControl	P	Parietal Cortex	OG	og	ENSG00000255435	TTC36-AS1	-0.43107346760742993	0.004157347612394574	0.0758796956615258
1	PDControl	P	Parietal Cortex	OG	og	ENSG00000037757	MRI1	-0.3681821142439725	0.004172367343825533	0.07598460428570715
1	PDControl	P	Parietal Cortex	OG	og	ENSG00000188693	CYP51A1-AS1	0.4815915689417185	0.004177498939650461	0.07602503220967248
1	PDControl	P	Parietal Cortex	OG	og	ENSG00000183807	FAM162B	0.5207073172791152	0.004191152966567768	0.07609065927555991
1	PDControl	P	Parietal Cortex	OG	og	ENSG00000164934	DCAF13	-0.27619587200493756	0.004192267473528931	0.07609065927555991
1	PDControl	P	Parietal Cortex	OG	og	ENSG00000236778	INTS6-AS1	0.2660971815160562	0.004192560084313867	0.07609065927555991
1	PDControl	P	Parietal Cortex	OG	og	ENSG00000226648	PLCG1-AS1	-0.3459599811087761	0.004225927659391171	0.07651134922461723
1	PDControl	P	Parietal Cortex	OG	og	ENSG00000286132	ENSG00000286132	0.4049059282574601	0.004230916223642475	0.07651134922461723
1	PDControl	P	Parietal Cortex	OG	og	ENSG00000145725	PPIP5K2	-0.26961144315982555	0.0042358485367452415	0.07651134922461723
1	PDControl	P	Parietal Cortex	OG	og	ENSG00000197372	ZNF675	0.31219816908536746	0.004241838593703147	0.07651134922461723
1	PDControl	P	Parietal Cortex	OG	og	ENSG00000181744	DIPK2A	-0.3968621069768892	0.004245583380518214	0.07651134922461723
1	PDControl	P	Parietal Cortex	OG	og	ENSG00000162714	ZNF496	-0.28933555823093204	0.004268705808451416	0.07686366973575483
1	PDControl	P	Parietal Cortex	OG	og	ENSG00000115762	PLEKHB2	-0.22300758594504266	0.004287999986165968	0.0771263558554258
1	PDControl	P	Parietal Cortex	OG	og	ENSG00000075213	SEMA3A	0.514509496184258	0.0042996621415674835	0.07725134274138279
1	PDControl	P	Parietal Cortex	OG	og	ENSG00000089022	MAPKAPK5	-0.2180677986799715	0.004318770582326518	0.07746728266700652
1	PDControl	P	Parietal Cortex	OG	og	ENSG00000104427	ZC2HC1A	-0.30959987203561123	0.004324745081461285	0.07750338704998762
1	PDControl	P	Parietal Cortex	OG	og	ENSG00000250075	LOC101927237	0.360685782615052	0.004326217581131711	0.07750338704998762
1	PDControl	P	Parietal Cortex	OG	og	ENSG00000091409	ITGA6	-0.35609008254064056	0.004341634253535515	0.07766490676563217
1	PDControl	P	Parietal Cortex	OG	og	ENSG00000197226	TBC1D9B	-0.2124085816253629	0.004347030581462521	0.07774022693706065
1	PDControl	P	Parietal Cortex	OG	og	ENSG00000131669	NINJ1	0.5181429105342801	0.0043759361796582965	0.07806551071417077
1	PDControl	P	Parietal Cortex	OG	og	ENSG00000225643	ENSG00000225643	-0.6951117427838023	0.004388630056370599	0.07817369903511877
1	PDControl	P	Parietal Cortex	OG	og	ENSG00000153406	NMRAL1	-0.27474984365860156	0.0043890849029794236	0.07817369903511877
1	PDControl	P	Parietal Cortex	OG	og	ENSG00000154710	RABGEF1	-0.41335619889813424	0.004389154926683123	0.07817369903511877
1	PDControl	P	Parietal Cortex	OG	og	ENSG00000137154	RPS6	-0.2828055894599948	0.004414477629734869	0.07838063459669702
1	PDControl	P	Parietal Cortex	OG	og	ENSG00000129353	SLC44A2	-0.20930627391669265	0.004414871697770931	0.07838063459669702
1	PDControl	P	Parietal Cortex	OG	og	ENSG00000236107	SCN1A-AS1	0.40659017074054216	0.004416735664558936	0.07838063459669702
1	PDControl	P	Parietal Cortex	OG	og	ENSG00000130935	NOL11	-0.21473348554606186	0.0044187031419322086	0.07838063459669702
1	PDControl	P	Parietal Cortex	OG	og	ENSG00000287780	ENSG00000287780	-0.6356516812626529	0.004431259852180081	0.07856079696289299
1	PDControl	P	Parietal Cortex	OG	og	ENSG00000172840	PDP2	0.2768623584168477	0.004444435621147138	0.07866675047462947
1	PDControl	P	Parietal Cortex	OG	og	ENSG00000184575	XPOT	-0.29274319122617065	0.0044494610926888375	0.07869361676890788
1	PDControl	P	Parietal Cortex	OG	og	ENSG00000129667	RHBDF2	0.5541968612897523	0.004470232108247629	0.0788619316808648
1	PDControl	P	Parietal Cortex	OG	og	ENSG00000197562	RAB40C	0.2168829521004012	0.004474957690014552	0.0788619316808648
1	PDControl	P	Parietal Cortex	OG	og	ENSG00000286569	ENSG00000286569	-0.8712489967183203	0.0044782206869926015	0.0788619316808648
1	PDControl	P	Parietal Cortex	OG	og	ENSG00000158796	DEDD	-0.2972725982829667	0.004485597892323659	0.0789265387596971
1	PDControl	P	Parietal Cortex	OG	og	ENSG00000113318	MSH3	-0.23518430448466088	0.004490777985601264	0.07894567584867818
1	PDControl	P	Parietal Cortex	OG	og	ENSG00000285710	ENSG00000285710	0.46606156408181976	0.0044914339453527435	0.07894567584867818
1	PDControl	P	Parietal Cortex	OG	og	ENSG00000084207	GSTP1	-0.5089337445648097	0.004491692251475507	0.07894567584867818
1	PDControl	P	Parietal Cortex	OG	og	ENSG00000156253	RWDD2B	-0.48152354119828367	0.0045051949249900695	0.07905917678727889
1	PDControl	P	Parietal Cortex	OG	og	ENSG00000149806	FAU	-0.5756537121218952	0.004524098032025004	0.07926359996728789
1	PDControl	P	Parietal Cortex	OG	og	ENSG00000249085	ENSG00000249085	0.4580204406203736	0.004546714408664911	0.0795535477305792
1	PDControl	P	Parietal Cortex	OG	og	ENSG00000182087	TMEM259	-0.35232702905978064	0.004552641338438665	0.07961475561199714
1	PDControl	P	Parietal Cortex	OG	og	ENSG00000120314	WDR55	-0.2912143710236168	0.0045681791070369526	0.07978007203954439
1	PDControl	P	Parietal Cortex	OG	og	ENSG00000167536	DHRS13	-0.4200590728675391	0.004582775949316522	0.07990495742939355
1	PDControl	P	Parietal Cortex	OG	og	ENSG00000215375	MYL5	-0.6940809689621994	0.004602394136138688	0.08011343318066623
1	PDControl	P	Parietal Cortex	OG	og	ENSG00000272822	ENSG00000272822	-0.21681164343737436	0.0046072633579397225	0.08011343318066623
1	PDControl	P	Parietal Cortex	OG	og	ENSG00000110042	DTX4	-0.5000746616565177	0.004608040702922352	0.08011343318066623
1	PDControl	P	Parietal Cortex	OG	og	ENSG00000087995	METTL2A	-0.2053765820148188	0.004613714237957062	0.08019080571439631
1	PDControl	P	Parietal Cortex	OG	og	ENSG00000135940	COX5B	-0.3524726921569612	0.004644408652290704	0.08038134586491684
1	PDControl	P	Parietal Cortex	OG	og	ENSG00000108474	PIGL	-0.2787197290006276	0.004677564144863448	0.0807440186680865
1	PDControl	P	Parietal Cortex	OG	og	ENSG00000106013	ANKRD7	0.49607726192434587	0.004708830313976892	0.08087912607142757
1	PDControl	P	Parietal Cortex	OG	og	ENSG00000166401	SERPINB8	-0.7774360116021152	0.004718176178538449	0.08091246362572829
1	PDControl	P	Parietal Cortex	OG	og	ENSG00000087338	GMCL1	-0.17641176029746486	0.004724131022865892	0.08092628790611346
1	PDControl	P	Parietal Cortex	OG	og	ENSG00000109111	SUPT6H	-0.1930518470266458	0.004731954524891103	0.08100043618965681
1	PDControl	P	Parietal Cortex	OG	og	ENSG00000255234	ENSG00000255234	0.2508528563992618	0.004735618765042953	0.08100482691697036
1	PDControl	P	Parietal Cortex	OG	og	ENSG00000173145	NOC3L	-0.31628467745228317	0.004745780143465963	0.08102031028640345
1	PDControl	P	Parietal Cortex	OG	og	ENSG00000253154	ENSG00000253154	0.77873768501316	0.0047601764812147795	0.08104606549295333
1	PDControl	P	Parietal Cortex	OG	og	ENSG00000089737	DDX24	-0.3391918120177335	0.004768244023426778	0.08110174933514404
1	PDControl	P	Parietal Cortex	OG	og	ENSG00000127526	SLC35E1	-0.20448693885726588	0.004768799189868676	0.08110174933514404
1	PDControl	P	Parietal Cortex	OG	og	ENSG00000122068	FYTTD1	-0.2084814968373232	0.004781431200246753	0.08119021261833136
1	PDControl	P	Parietal Cortex	OG	og	ENSG00000108588	CCDC47	-0.213998594861585	0.0047856572140378695	0.0812409302458666
1	PDControl	P	Parietal Cortex	OG	og	ENSG00000113212	PCDHB7	0.464761000046762	0.004787789273388763	0.08125608401569782
1	PDControl	P	Parietal Cortex	OG	og	ENSG00000233967	ENSG00000233967	0.435195944313604	0.0047905305321946584	0.08128156630983799
1	PDControl	P	Parietal Cortex	OG	og	ENSG00000136824	SMC2	-0.28037928199369233	0.004792865657615187	0.0813001462817359
1	PDControl	P	Parietal Cortex	OG	og	ENSG00000172465	TCEAL1	0.35406587389644084	0.004804126444407765	0.08138587437256266
1	PDControl	P	Parietal Cortex	OG	og	ENSG00000177383	MAGEF1	-0.3597867665197858	0.004830438381743852	0.08166280834077068
1	PDControl	P	Parietal Cortex	OG	og	ENSG00000235397	EPN2-AS1	0.45191768498359286	0.004849042483685705	0.08186936887399815
1	PDControl	P	Parietal Cortex	OG	og	ENSG00000119431	HDHD3	0.4863059830254268	0.004856279043694053	0.08193065115378946
1	PDControl	P	Parietal Cortex	OG	og	ENSG00000124215	CDH26	0.352089664429025	0.004859177089117298	0.08195845359907877
1	PDControl	P	Parietal Cortex	OG	og	ENSG00000261460	ENSG00000261460	-0.38944861407076514	0.004871035098838551	0.08203183460440644
1	PDControl	P	Parietal Cortex	OG	og	ENSG00000163444	TMEM183A	-0.2322972685507927	0.004888720324105735	0.08224516119289096
1	PDControl	P	Parietal Cortex	OG	og	ENSG00000182118	FAM89A	0.6385291249520402	0.004890673278438078	0.08225690887831678
1	PDControl	P	Parietal Cortex	OG	og	ENSG00000259448	ENSG00000259448	-0.40203165857077616	0.004898958587711712	0.08235662472800825
1	PDControl	P	Parietal Cortex	OG	og	ENSG00000164209	SLC25A46	-0.3066927922175724	0.004899114358219554	0.08235662472800825
1	PDControl	P	Parietal Cortex	OG	og	ENSG00000184635	ZNF93	-0.3013043526237933	0.004902505640793943	0.0823636970990936
1	PDControl	P	Parietal Cortex	OG	og	ENSG00000169570	DTWD2	-0.33135686649343477	0.004905520858058844	0.0823636970990936
1	PDControl	P	Parietal Cortex	OG	og	ENSG00000091640	SPAG7	-0.24158447801545702	0.004913577241139801	0.08245176286316011
1	PDControl	P	Parietal Cortex	OG	og	ENSG00000081853	PCDHGA2	0.6122881056366062	0.004916331755714888	0.08247513896388346
1	PDControl	P	Parietal Cortex	OG	og	ENSG00000010278	CD9	-0.4203145289438659	0.0049174862831534065	0.08247513896388346
1	PDControl	P	Parietal Cortex	OG	og	ENSG00000147724	FAM135B	0.36824036959847906	0.004926169166020759	0.0825321919762188
1	PDControl	P	Parietal Cortex	OG	og	ENSG00000077097	TOP2B	-0.22920864084713077	0.00492671333771772	0.0825321919762188
1	PDControl	P	Parietal Cortex	OG	og	ENSG00000285799	ENSG00000285799	0.3554865000525791	0.0049292053276247284	0.0825321919762188
1	PDControl	P	Parietal Cortex	OG	og	ENSG00000175264	CHST1	0.6375616169588372	0.0049322177538906565	0.0825321919762188
1	PDControl	P	Parietal Cortex	OG	og	ENSG00000155926	SLA	0.6803633055374341	0.004936584654164636	0.0825420623595225
1	PDControl	P	Parietal Cortex	OG	og	ENSG00000189223	PAX8-AS1	-0.7673657949736767	0.004946290105234258	0.082634704950146
1	PDControl	P	Parietal Cortex	OG	og	ENSG00000126088	UROD	-0.4393814468880377	0.004947167018949117	0.082634704950146
1	PDControl	P	Parietal Cortex	OG	og	ENSG00000185567	AHNAK2	-0.7580196591562087	0.004949829775555698	0.08265812274967069
1	PDControl	P	Parietal Cortex	OG	og	ENSG00000205485	ENSG00000205485	-0.304592826536199	0.004965445997843279	0.08279828333163695
1	PDControl	P	Parietal Cortex	OG	og	ENSG00000278311	GGNBP2	-0.2038478105017676	0.00496675092639363	0.08279828333163695
1	PDControl	P	Parietal Cortex	OG	og	ENSG00000287083	ENSG00000287083	-0.7129571228756741	0.004967063472847091	0.08279828333163695
1	PDControl	P	Parietal Cortex	OG	og	ENSG00000156374	PCGF6	-0.165912173364414	0.0049718573108543836	0.08284232758845862
1	PDControl	P	Parietal Cortex	OG	og	ENSG00000105568	PPP2R1A	-0.21225274661011984	0.00497482862062852	0.08286451707241524
1	PDControl	P	Parietal Cortex	OG	og	ENSG00000118181	RPS25	-0.33801657274007146	0.0049805918514812305	0.08293944180212369
1	PDControl	P	Parietal Cortex	OG	og	ENSG00000260852	FBXL19-AS1	0.5325973946028244	0.004982063169811181	0.08294287543829122
1	PDControl	P	Parietal Cortex	OG	og	ENSG00000242802	AP5Z1	-0.29388061243040875	0.004987923355648199	0.08297429251255438
1	PDControl	P	Parietal Cortex	OG	og	ENSG00000123643	SLC36A1	0.34640027614441316	0.004995357561427472	0.08298757172020074
1	PDControl	P	Parietal Cortex	OG	og	ENSG00000234690	EPCAM-DT	0.5526602378730168	0.0049992290363478666	0.08298907115732393
1	PDControl	P	Parietal Cortex	OG	og	ENSG00000116661	FBXO2	0.603444152325638	0.005012759386170637	0.08309520053520432
1	PDControl	P	Parietal Cortex	OG	og	ENSG00000119285	HEATR1	-0.21729743430273363	0.005030102996032567	0.08314898578470153
1	PDControl	P	Parietal Cortex	OG	og	ENSG00000124608	AARS2	-0.2682794250349736	0.005051873104812583	0.08332422420642478
1	PDControl	P	Parietal Cortex	OG	og	ENSG00000198830	HMGN2	-0.329593619212734	0.005051938831519221	0.08332422420642478
1	PDControl	P	Parietal Cortex	OG	og	ENSG00000286458	ENSG00000286458	-0.45492842688667867	0.005061082461673725	0.08340498917524661
1	PDControl	P	Parietal Cortex	OG	og	ENSG00000197430	OPALIN	-0.5945775923151908	0.005065246581128462	0.08340498917524661
1	PDControl	P	Parietal Cortex	OG	og	ENSG00000260126	ENSG00000260126	-0.5761355948060105	0.005068692632991125	0.0834189140427752
1	PDControl	P	Parietal Cortex	OG	og	ENSG00000241231	ENSG00000241231	-0.6256425019665146	0.00506918676570547	0.0834189140427752
1	PDControl	P	Parietal Cortex	OG	og	ENSG00000185189	NRBP2	-0.45912599750099226	0.005071852539472197	0.08343473649187752
1	PDControl	P	Parietal Cortex	OG	og	ENSG00000163900	TMEM41A	-0.2653499048606336	0.005078960566631377	0.08347498964876403
1	PDControl	P	Parietal Cortex	OG	og	ENSG00000171988	JMJD1C	-0.2483611056347108	0.005088434958109597	0.0835469281964997
1	PDControl	P	Parietal Cortex	OG	og	ENSG00000162702	ZNF281	0.3749896449011585	0.005104743902145862	0.08371610322003563
1	PDControl	P	Parietal Cortex	OG	og	ENSG00000146856	AGBL3	-0.26223376244516494	0.005119435811481706	0.08381701807935986
1	PDControl	P	Parietal Cortex	OG	og	ENSG00000128699	ORMDL1	-0.2585251329650209	0.00512022631454426	0.08381701807935986
1	PDControl	P	Parietal Cortex	OG	og	ENSG00000089053	ANAPC5	-0.3207810148165784	0.005127463694227145	0.08389072059238338
1	PDControl	P	Parietal Cortex	OG	og	ENSG00000109046	WSB1	-0.36688092587966814	0.005131110855325365	0.08390798783377632
1	PDControl	P	Parietal Cortex	OG	og	ENSG00000167881	SRP68	-0.1988102911039311	0.005132381850093374	0.08390798783377632
1	PDControl	P	Parietal Cortex	OG	og	ENSG00000115661	STK16	-0.48580941558197455	0.005133462564653937	0.08390798783377632
1	PDControl	P	Parietal Cortex	OG	og	ENSG00000141013	GAS8	-0.3411541981304298	0.0051408251091117334	0.08392958847732382
1	PDControl	P	Parietal Cortex	OG	og	ENSG00000141580	WDR45B	-0.22493924942634447	0.0051532245255637545	0.08406333742734146
1	PDControl	P	Parietal Cortex	OG	og	ENSG00000135404	CD63	-0.4694693556248337	0.005164554823548486	0.08418715523900266
1	PDControl	P	Parietal Cortex	OG	og	ENSG00000188185	ENSG00000188185	-0.27040756384394005	0.005199205269608331	0.08449038015918342
1	PDControl	P	Parietal Cortex	OG	og	ENSG00000102226	USP11	-0.22745515197606725	0.0052075263208843274	0.0845281950523256
1	PDControl	P	Parietal Cortex	OG	og	ENSG00000229017	ENSG00000229017	-0.4885940828618107	0.00520879651029416	0.0845281950523256
1	PDControl	P	Parietal Cortex	OG	og	ENSG00000168291	PDHB	-0.27915388987158574	0.005216039299036517	0.08458503261191701
1	PDControl	P	Parietal Cortex	OG	og	ENSG00000198561	CTNND1	-0.22027277722527616	0.005224224503260465	0.0846319205975437
1	PDControl	P	Parietal Cortex	OG	og	ENSG00000225180	PVALEF	-0.4912874390393558	0.005229254248821468	0.08463336371237963
1	PDControl	P	Parietal Cortex	OG	og	ENSG00000116128	BCL9	0.23154820035942425	0.005238976716745082	0.08464153568598243
1	PDControl	P	Parietal Cortex	OG	og	ENSG00000255837	TAS2R20	-0.4437512110935087	0.005260534306259074	0.08492634564212045
1	PDControl	P	Parietal Cortex	OG	og	ENSG00000008086	CDKL5	-0.2223815809517049	0.005307418944393476	0.0854554037587008
1	PDControl	P	Parietal Cortex	OG	og	ENSG00000187051	RPS19BP1	-0.42487040088574624	0.005310220489941852	0.08546148074437941
1	PDControl	P	Parietal Cortex	OG	og	ENSG00000228643	ENSG00000228643	0.5667801595620692	0.005310627851201197	0.08546148074437941
1	PDControl	P	Parietal Cortex	OG	og	ENSG00000126581	BECN1	-0.19070939149804955	0.005346737706483816	0.08574791359461482
1	PDControl	P	Parietal Cortex	OG	og	ENSG00000178685	PARP10	-0.4533955147287543	0.00537150858436997	0.08603993997065222
1	PDControl	P	Parietal Cortex	OG	og	ENSG00000256538	ENSG00000256538	0.4320205900010834	0.005378824401415518	0.08609084372019449
1	PDControl	P	Parietal Cortex	OG	og	ENSG00000100836	PABPN1	-0.2521616333923751	0.005382137950896103	0.08609084372019449
1	PDControl	P	Parietal Cortex	OG	og	ENSG00000120729	MYOT	0.42221960942437553	0.005404575250787993	0.08627449671704689
1	PDControl	P	Parietal Cortex	OG	og	ENSG00000136802	LRRC8A	0.2933245837276415	0.005413058763373589	0.08630692388623076
1	PDControl	P	Parietal Cortex	OG	og	ENSG00000164938	TP53INP1	0.3641831046357886	0.00541405292980816	0.08630692388623076
1	PDControl	P	Parietal Cortex	OG	og	ENSG00000185896	LAMP1	-0.2549220896829594	0.0054320509029287005	0.08641686802446849
1	PDControl	P	Parietal Cortex	OG	og	ENSG00000189362	NEMP2	-0.3852746568067893	0.0054321051997998525	0.08641686802446849
1	PDControl	P	Parietal Cortex	OG	og	ENSG00000119812	FAM98A	-0.23272422340455456	0.005432535799821011	0.08641686802446849
1	PDControl	P	Parietal Cortex	OG	og	ENSG00000181449	SOX2	-0.3689135210991221	0.00543326566093957	0.08641686802446849
1	PDControl	P	Parietal Cortex	OG	og	ENSG00000173153	ESRRA	-0.26858999585571697	0.005439569003113283	0.08643324852474793
1	PDControl	P	Parietal Cortex	OG	og	ENSG00000160602	NEK8	0.4123282096596246	0.005449497476977001	0.08650714384699494
1	PDControl	P	Parietal Cortex	OG	og	ENSG00000160211	G6PD	-0.3237724393524739	0.005470723941714819	0.08665526270663572
1	PDControl	P	Parietal Cortex	OG	og	ENSG00000147649	MTDH	-0.20471744329510955	0.005483311619344905	0.08674985354147473
1	PDControl	P	Parietal Cortex	OG	og	ENSG00000256087	ZNF432	-0.21408088461465447	0.005493409670799577	0.08685761079142597
1	PDControl	P	Parietal Cortex	OG	og	ENSG00000288059	ENSG00000288059	0.5055762528466667	0.005511174004890659	0.08702149534317266
1	PDControl	P	Parietal Cortex	OG	og	ENSG00000133789	SWAP70	-0.2318139508542849	0.005515012903861571	0.08703219899303126
1	PDControl	P	Parietal Cortex	OG	og	ENSG00000082781	ITGB5	0.4453536031221459	0.005518908613346144	0.0870419189043069
1	PDControl	P	Parietal Cortex	OG	og	ENSG00000257727	CNPY2	-0.34818014949208553	0.00553440331083437	0.08705398643512766
1	PDControl	P	Parietal Cortex	OG	og	ENSG00000103423	DNAJA3	-0.20353417411020125	0.005539036103928545	0.08708507098552982
1	PDControl	P	Parietal Cortex	OG	og	ENSG00000015592	STMN4	-0.6935802933832349	0.005575173646665158	0.08750226990110865
1	PDControl	P	Parietal Cortex	OG	og	ENSG00000093167	LRRFIP2	-0.35911375722333183	0.005583574038742252	0.08757508840341145
1	PDControl	P	Parietal Cortex	OG	og	ENSG00000118162	KPTN	0.48987114129359655	0.005587848130491966	0.08757508840341145
1	PDControl	P	Parietal Cortex	OG	og	ENSG00000240687	ENSG00000240687	0.5777189005658983	0.005588597432412084	0.08757508840341145
1	PDControl	P	Parietal Cortex	OG	og	ENSG00000281039	ENSG00000281039	0.38040454348533626	0.005590820025170741	0.08757508840341145
1	PDControl	P	Parietal Cortex	OG	og	ENSG00000121289	CEP89	-0.18582168505445562	0.005591739473560395	0.08757508840341145
1	PDControl	P	Parietal Cortex	OG	og	ENSG00000132356	PRKAA1	-0.26660321428658573	0.005592160464646294	0.08757508840341145
1	PDControl	P	Parietal Cortex	OG	og	ENSG00000072364	AFF4	-0.179524831450947	0.005595318343766609	0.08759184955484305
1	PDControl	P	Parietal Cortex	OG	og	ENSG00000101464	PIGU	-0.26933877249582583	0.00562117594212332	0.08787074772092203
1	PDControl	P	Parietal Cortex	OG	og	ENSG00000078668	VDAC3	-0.2913652805504743	0.005622740860824156	0.08787425830190525
1	PDControl	P	Parietal Cortex	OG	og	ENSG00000121104	FAM117A	0.34363696230479324	0.005635753806019981	0.08797277506582761
1	PDControl	P	Parietal Cortex	OG	og	ENSG00000173638	SLC19A1	0.33679695161403655	0.005639420622705067	0.08798811409927819
1	PDControl	P	Parietal Cortex	OG	og	ENSG00000125944	HNRNPR	-0.2487792774419999	0.005643732435690783	0.08799256651993423
1	PDControl	P	Parietal Cortex	OG	og	ENSG00000101557	USP14	-0.2676915008342373	0.0056466503128047825	0.08801712818777803
1	PDControl	P	Parietal Cortex	OG	og	ENSG00000136870	ZNF189	-0.461187504865463	0.005649131812139168	0.08803487775984217
1	PDControl	P	Parietal Cortex	OG	og	ENSG00000256654	ENSG00000256654	0.48359629137857585	0.005655263942743305	0.088088562449559
1	PDControl	P	Parietal Cortex	OG	og	ENSG00000226330	ENSG00000226330	-0.3587881608608372	0.005669685578503987	0.08820841390894633
1	PDControl	P	Parietal Cortex	OG	og	ENSG00000136280	CCM2	-0.3320632166697557	0.005676236781958904	0.08826083628721271
1	PDControl	P	Parietal Cortex	OG	og	ENSG00000285955	ENSG00000285955	0.5649287960961848	0.005678440039954595	0.08826083628721271
1	PDControl	P	Parietal Cortex	OG	og	ENSG00000246334	ENSG00000246334	-0.43345291014939935	0.005701442510733789	0.08849581949798281
1	PDControl	P	Parietal Cortex	OG	og	ENSG00000163884	KLF15	0.5140632446191375	0.005703006930629145	0.08849581949798281
1	PDControl	P	Parietal Cortex	OG	og	ENSG00000173349	SFT2D3	0.41254860989667774	0.005717894373334623	0.08866387724933567
1	PDControl	P	Parietal Cortex	OG	og	ENSG00000256053	COA8	-0.27105433575123783	0.005724543149638489	0.08873745392059146
1	PDControl	P	Parietal Cortex	OG	og	ENSG00000151746	BICD1	-0.1793366934199625	0.0057400150580979034	0.08886110760787841
1	PDControl	P	Parietal Cortex	OG	og	ENSG00000169047	IRS1	0.3742298554165018	0.005763505166513372	0.08905518789106368
1	PDControl	P	Parietal Cortex	OG	og	ENSG00000111196	MAGOHB	-0.3088082890669015	0.0057852852349089615	0.08920355599209456
1	PDControl	P	Parietal Cortex	OG	og	ENSG00000259039	ENSG00000259039	-0.5375289581920897	0.005795136938911213	0.08927043535055405
1	PDControl	P	Parietal Cortex	OG	og	ENSG00000069493	CLEC2D	0.5075456020080584	0.005798824086828664	0.08927940769203982
1	PDControl	P	Parietal Cortex	OG	og	ENSG00000139645	ANKRD52	-0.1801345144803621	0.005799804721715617	0.08927940769203982
1	PDControl	P	Parietal Cortex	OG	og	ENSG00000287189	LOC107986669	0.5909445111178808	0.005802508852384351	0.08929458509262334
1	PDControl	P	Parietal Cortex	OG	og	ENSG00000178773	CPNE7	-0.9338511317728463	0.005804876705125923	0.08929458509262334
1	PDControl	P	Parietal Cortex	OG	og	ENSG00000117000	RLF	-0.213965360253086	0.005808271113215908	0.08930787198345563
1	PDControl	P	Parietal Cortex	OG	og	ENSG00000129103	SUMF2	-0.24181911786655252	0.005808464882131981	0.08930787198345563
1	PDControl	P	Parietal Cortex	OG	og	ENSG00000246859	STARD4-AS1	-0.40403529988350106	0.005819539010091515	0.0894220762685082
1	PDControl	P	Parietal Cortex	OG	og	ENSG00000075975	MKRN2	-0.1964624497181391	0.005832272920708391	0.08956529554371294
1	PDControl	P	Parietal Cortex	OG	og	ENSG00000180329	CCDC43	-0.235454225529657	0.00584640446834543	0.08961079910390501
1	PDControl	P	Parietal Cortex	OG	og	ENSG00000148218	ALAD	-0.27369647620280624	0.005859771558339654	0.08970558189832574
1	PDControl	P	Parietal Cortex	OG	og	ENSG00000176386	CDC26	0.3146408214527776	0.005875541288386583	0.08985452820338528
1	PDControl	P	Parietal Cortex	OG	og	ENSG00000133624	ENSG00000133624	-0.251168149459164	0.0058923057174177	0.08996400911495618
1	PDControl	P	Parietal Cortex	OG	og	ENSG00000171298	GAA	-0.26922018141552195	0.005915559820241966	0.09024887151359673
1	PDControl	P	Parietal Cortex	OG	og	ENSG00000243954	RN7SL743P	0.5745595741813968	0.0059188803608297156	0.09025258774084498
1	PDControl	P	Parietal Cortex	OG	og	ENSG00000198874	TYW1	-0.21374398195812017	0.005920965772324161	0.09025258774084498
1	PDControl	P	Parietal Cortex	OG	og	ENSG00000242294	ENSG00000242294	-0.39285961834650074	0.00593635862700342	0.09038098401225206
1	PDControl	P	Parietal Cortex	OG	og	ENSG00000185404	SP140L	-0.5172446814836693	0.005947541534301281	0.09043475563808728
1	PDControl	P	Parietal Cortex	OG	og	ENSG00000117625	RCOR3	-0.3112184496671251	0.0059483342271967705	0.09043475563808728
1	PDControl	P	Parietal Cortex	OG	og	ENSG00000168556	ING2	0.4090940322257981	0.005953121119156188	0.09047115755516895
1	PDControl	P	Parietal Cortex	OG	og	ENSG00000100099	HPS4	-0.20438722999780445	0.005959292522068297	0.09049710909885768
1	PDControl	P	Parietal Cortex	OG	og	ENSG00000130748	TMEM160	-0.5177282816990929	0.005997253610078331	0.09087397518710087
1	PDControl	P	Parietal Cortex	OG	og	ENSG00000133138	TBC1D8B	0.370921808911739	0.005998527542890181	0.09087397518710087
1	PDControl	P	Parietal Cortex	OG	og	ENSG00000114942	EEF1B2	-0.338502684487902	0.006008039298800699	0.09087881622236885
1	PDControl	P	Parietal Cortex	OG	og	ENSG00000163939	PBRM1	-0.21096451475039313	0.006021613494289922	0.09089489393421644
1	PDControl	P	Parietal Cortex	OG	og	ENSG00000108506	INTS2	-0.24969782771219418	0.006023982461282934	0.09089489393421644
1	PDControl	P	Parietal Cortex	OG	og	ENSG00000147889	CDKN2A	0.47561866444911516	0.006031687543772815	0.09097726942309162
1	PDControl	P	Parietal Cortex	OG	og	ENSG00000150401	DCUN1D2	-0.18313638484810468	0.006042271085071288	0.09104512401938834
1	PDControl	P	Parietal Cortex	OG	og	ENSG00000148399	DPH7	-0.24055751701661432	0.006086370854662748	0.09141574604093866
1	PDControl	P	Parietal Cortex	OG	og	ENSG00000177640	CASC2	-0.3505277545724743	0.00609057181413981	0.09141574604093866
1	PDControl	P	Parietal Cortex	OG	og	ENSG00000197083	ENSG00000197083	0.41207720271158976	0.006095543264033552	0.09144849243325028
1	PDControl	P	Parietal Cortex	OG	og	ENSG00000130518	IQCN	-0.7129691212538891	0.006107627567681164	0.09153469236637611
1	PDControl	P	Parietal Cortex	OG	og	ENSG00000168538	TRAPPC11	-0.20635725335099941	0.006119467085658882	0.09159780401892283
1	PDControl	P	Parietal Cortex	OG	og	ENSG00000160191	PDE9A	0.34288089566684654	0.006122228201736317	0.09161821573477168
1	PDControl	P	Parietal Cortex	OG	og	ENSG00000134917	ADAMTS8	-0.5439772822957902	0.0061503661518665315	0.09191341583827711
1	PDControl	P	Parietal Cortex	OG	og	ENSG00000273711	ENSG00000273711	0.35852202673772426	0.00617974551724327	0.09228936124282143
1	PDControl	P	Parietal Cortex	OG	og	ENSG00000083814	ZNF671	-0.3771687354238571	0.00622615040850256	0.09285547018467614
1	PDControl	P	Parietal Cortex	OG	og	ENSG00000186951	PPARA	0.20495402940688834	0.006238180253453671	0.09292918327577279
1	PDControl	P	Parietal Cortex	OG	og	ENSG00000226167	AP4B1-AS1	-0.4504061740935724	0.006245704375456825	0.09295678196579453
1	PDControl	P	Parietal Cortex	OG	og	ENSG00000102189	EEA1	-0.2731014859966949	0.006262287299534443	0.09308325749113101
1	PDControl	P	Parietal Cortex	OG	og	ENSG00000119777	TMEM214	-0.33460482156441285	0.0062669087708788415	0.09308325749113101
1	PDControl	P	Parietal Cortex	OG	og	ENSG00000198856	OSTC	0.2656483728333803	0.006274175366917288	0.09310575174976558
1	PDControl	P	Parietal Cortex	OG	og	ENSG00000149499	EML3	-0.43346453739362323	0.0062863707570317475	0.0931812690937731
1	PDControl	P	Parietal Cortex	OG	og	ENSG00000111229	ARPC3	-0.25887909161394695	0.006291495814149043	0.09319199384018456
1	PDControl	P	Parietal Cortex	OG	og	ENSG00000253540	ENSG00000253540	-0.4828922228222845	0.006292479558144405	0.09319199384018456
1	PDControl	P	Parietal Cortex	OG	og	ENSG00000118564	FBXL5	-0.27344572932419275	0.006302416983295049	0.09325399525787946
1	PDControl	P	Parietal Cortex	OG	og	ENSG00000286409	ENSG00000286409	0.391241736727187	0.006302656350386112	0.09325399525787946
1	PDControl	P	Parietal Cortex	OG	og	ENSG00000204859	ZBTB48	-0.27464935724534856	0.006313473024069102	0.09328771803718602
1	PDControl	P	Parietal Cortex	OG	og	ENSG00000108443	RPS6KB1	-0.1945037416126425	0.006329307220345865	0.09331408190450653
1	PDControl	P	Parietal Cortex	OG	og	ENSG00000164329	TENT2	-0.3011460560314836	0.006329405234529392	0.09331408190450653
1	PDControl	P	Parietal Cortex	OG	og	ENSG00000159111	MRPL10	-0.2779933863833932	0.006335256952438969	0.09331408190450653
1	PDControl	P	Parietal Cortex	OG	og	ENSG00000185246	PRPF39	-0.2708139672613239	0.006340995656971387	0.09331408190450653
1	PDControl	P	Parietal Cortex	OG	og	ENSG00000105879	CBLL1	-0.26579367164560086	0.0063420688744568795	0.09331408190450653
1	PDControl	P	Parietal Cortex	OG	og	ENSG00000068697	LAPTM4A	-0.19721491057359009	0.006343155612824845	0.09331408190450653
1	PDControl	P	Parietal Cortex	OG	og	ENSG00000235823	OLMALINC	0.6140416374950535	0.006346130224169511	0.09331408190450653
1	PDControl	P	Parietal Cortex	OG	og	ENSG00000117691	NENF	-0.32692711664020635	0.006348488289236336	0.09331408190450653
1	PDControl	P	Parietal Cortex	OG	og	ENSG00000197934	CYYR1-AS1	0.5615460236450822	0.006348580821809925	0.09331408190450653
1	PDControl	P	Parietal Cortex	OG	og	ENSG00000115556	PLCD4	-0.4817863243720324	0.006364870463915007	0.09341555238073244
1	PDControl	P	Parietal Cortex	OG	og	ENSG00000186376	ZNF75D	-0.2513868173670062	0.006369278129618939	0.09345394624507078
1	PDControl	P	Parietal Cortex	OG	og	ENSG00000072121	ZFYVE26	-0.21613943282807213	0.006373940567151734	0.09345394624507078
1	PDControl	P	Parietal Cortex	OG	og	ENSG00000140941	MAP1LC3B	0.3032487572088307	0.006374613682035913	0.09345394624507078
1	PDControl	P	Parietal Cortex	OG	og	ENSG00000100697	DICER1	-0.42247988144372606	0.006416435780138221	0.09373745641910354
1	PDControl	P	Parietal Cortex	OG	og	ENSG00000083093	PALB2	-0.2086517780324213	0.006418162827482937	0.09373745641910354
1	PDControl	P	Parietal Cortex	OG	og	ENSG00000250410	ENSG00000250410	0.2730824558808398	0.006421922256589909	0.09376744614741668
1	PDControl	P	Parietal Cortex	OG	og	ENSG00000237422	LINC02937	0.4937393214973915	0.006430568347742742	0.09379411270748109
1	PDControl	P	Parietal Cortex	OG	og	ENSG00000229419	RALGAPA1P1	-0.4174376418938499	0.006430721566482017	0.09379411270748109
1	PDControl	P	Parietal Cortex	OG	og	ENSG00000155561	NUP205	-0.20192011766821238	0.00644292786042263	0.09393228879769557
1	PDControl	P	Parietal Cortex	OG	og	ENSG00000156170	NDUFAF6	0.3214505701056911	0.006449928206373529	0.09396972069734554
1	PDControl	P	Parietal Cortex	OG	og	ENSG00000136319	TTC5	-0.24504708138350928	0.00645205081292655	0.0939797607967735
1	PDControl	P	Parietal Cortex	OG	og	ENSG00000263465	SRSF8	-0.25742085024912287	0.006459400496112066	0.09398241365415072
1	PDControl	P	Parietal Cortex	OG	og	ENSG00000122512	PMS2	-0.2674956063728402	0.006461909636379272	0.09399806027749312
1	PDControl	P	Parietal Cortex	OG	og	ENSG00000100888	CHD8	-0.1910216823324129	0.006479416323184916	0.09415977678191251
1	PDControl	P	Parietal Cortex	OG	og	ENSG00000266173	STRADA	-0.31490214561159835	0.006491544504060749	0.09427948749413564
1	PDControl	P	Parietal Cortex	OG	og	ENSG00000012171	SEMA3B	-0.6254567939088975	0.006503157867956747	0.09430850473953749
1	PDControl	P	Parietal Cortex	OG	og	ENSG00000266916	ZNF793-AS1	0.37109857889932285	0.006511527511312075	0.09434303981638252
1	PDControl	P	Parietal Cortex	OG	og	ENSG00000148840	PPRC1	-0.30302886530952344	0.006542145029936679	0.09464544153565227
1	PDControl	P	Parietal Cortex	OG	og	ENSG00000135336	ORC3	-0.2148499838614697	0.006551519865740423	0.09468556629346525
1	PDControl	P	Parietal Cortex	OG	og	ENSG00000100316	RPL3	-0.36039016493928955	0.006553943653082554	0.09468556629346525
1	PDControl	P	Parietal Cortex	OG	og	ENSG00000141255	SPATA22	-0.6097478013006077	0.006569256168480058	0.09476061686726536
1	PDControl	P	Parietal Cortex	OG	og	ENSG00000124222	STX16	-0.32989687673124113	0.006577349734368307	0.09479976954679722
1	PDControl	P	Parietal Cortex	OG	og	ENSG00000150995	ITPR1	0.3821694281287016	0.006601674196305663	0.0950400443530952
1	PDControl	P	Parietal Cortex	OG	og	ENSG00000223935	ENSG00000223935	-0.3540062430675368	0.0066093710909825775	0.09508821112484284
1	PDControl	P	Parietal Cortex	OG	og	ENSG00000162601	MYSM1	-0.2997995069308841	0.006622990891248914	0.09518560365491455
1	PDControl	P	Parietal Cortex	OG	og	ENSG00000139323	POC1B	-0.3605166293973987	0.00662695818147271	0.09520536022569058
1	PDControl	P	Parietal Cortex	OG	og	ENSG00000277531	PNMA8C	-0.373998974119673	0.006627707004448934	0.09520536022569058
1	PDControl	P	Parietal Cortex	OG	og	ENSG00000206149	ENSG00000206149	-0.25536765897162006	0.006629131182109448	0.09520536022569058
1	PDControl	P	Parietal Cortex	OG	og	ENSG00000171204	TMEM126B	-0.3108859017558676	0.00663883701090556	0.09530299830785624
1	PDControl	P	Parietal Cortex	OG	og	ENSG00000198795	ZNF521	0.36807081856535007	0.006647520357665692	0.09536500703915107
1	PDControl	P	Parietal Cortex	OG	og	ENSG00000102054	RBBP7	-0.20625036657759477	0.0066564827490951045	0.09543093494717343
1	PDControl	P	Parietal Cortex	OG	og	ENSG00000107949	BCCIP	-0.1815401344201213	0.006661256318638314	0.0954784926773604
1	PDControl	P	Parietal Cortex	OG	og	ENSG00000114126	TFDP2	0.3108436529786962	0.00668088492084323	0.09559264432461873
1	PDControl	P	Parietal Cortex	OG	og	ENSG00000164002	EXO5	-0.42958396899580886	0.006702448917844561	0.0957894132325796
1	PDControl	P	Parietal Cortex	OG	og	ENSG00000131381	RBSN	-0.3667340428738606	0.0067119792257166865	0.09583487075434168
1	PDControl	P	Parietal Cortex	OG	og	ENSG00000110274	CEP164	-0.25732107735059184	0.006716430019354789	0.09586569435590012
1	PDControl	P	Parietal Cortex	OG	og	ENSG00000135047	CTSL	-0.3030491323683462	0.006729812378162402	0.09597851410152387
1	PDControl	P	Parietal Cortex	OG	og	ENSG00000204946	ZNF783	-0.24273272399986023	0.006741495099018993	0.09606154318339147
1	PDControl	P	Parietal Cortex	OG	og	ENSG00000286480	ENSG00000286480	-0.4622134849965587	0.006745543740939523	0.09609834706643548
1	PDControl	P	Parietal Cortex	OG	og	ENSG00000078319	ENSG00000078319	-0.2834692303746902	0.006760953820423487	0.09623423652209818
1	PDControl	P	Parietal Cortex	OG	og	ENSG00000286423	ENSG00000286423	0.6976237769182051	0.0067698871677863166	0.09627796840449702
1	PDControl	P	Parietal Cortex	OG	og	ENSG00000124787	RPP40	0.4145861998168471	0.00677529535746447	0.0963031203864324
1	PDControl	P	Parietal Cortex	OG	og	ENSG00000196419	XRCC6	-0.16270878303161673	0.006775855586410039	0.0963031203864324
1	PDControl	P	Parietal Cortex	OG	og	ENSG00000249825	THBS4-AS1	0.5189586649263984	0.0067769969531536875	0.0963031203864324
1	PDControl	P	Parietal Cortex	OG	og	ENSG00000114378	HYAL1	-0.31510539864360876	0.006782473447282104	0.09633139984342766
1	PDControl	P	Parietal Cortex	OG	og	ENSG00000177030	DEAF1	0.25038916269163636	0.006788205029835758	0.09634382149514507
1	PDControl	P	Parietal Cortex	OG	og	ENSG00000143418	CERS2	-0.2886237301461505	0.006818769853095786	0.09646341751856785
1	PDControl	P	Parietal Cortex	OG	og	ENSG00000267318	ENSG00000267318	0.5945936409626027	0.006821195582985015	0.09646341751856785
1	PDControl	P	Parietal Cortex	OG	og	ENSG00000122644	ARL4A	0.46662540392248886	0.006842434775734322	0.09661468596479891
1	PDControl	P	Parietal Cortex	OG	og	ENSG00000181619	GPR135	0.3468793467903426	0.006845155142638016	0.09661468596479891
1	PDControl	P	Parietal Cortex	OG	og	ENSG00000092094	OSGEP	-0.2549869105298468	0.006860848655220901	0.09676257143876618
1	PDControl	P	Parietal Cortex	OG	og	ENSG00000196421	C20orf204	-0.5726754385117169	0.006877070790620927	0.0967908937246861
1	PDControl	P	Parietal Cortex	OG	og	ENSG00000226742	HSBP1L1	-0.49587200536255027	0.006882524643459555	0.0967908937246861
1	PDControl	P	Parietal Cortex	OG	og	ENSG00000103932	RPAP1	-0.23356633867342502	0.006886665263120354	0.0967908937246861
1	PDControl	P	Parietal Cortex	OG	og	ENSG00000163001	CFAP36	-0.23721770054356384	0.006888577717930988	0.0967908937246861
1	PDControl	P	Parietal Cortex	OG	og	ENSG00000166226	CCT2	-0.21177879481931505	0.006890265776367075	0.0967908937246861
1	PDControl	P	Parietal Cortex	OG	og	ENSG00000177694	NAALADL2	-0.4384635262249663	0.006897437590720492	0.09681072701460633
1	PDControl	P	Parietal Cortex	OG	og	ENSG00000111832	RWDD1	-0.27017898885043756	0.006911554761603705	0.09688887488058918
1	PDControl	P	Parietal Cortex	OG	og	ENSG00000166839	ANKDD1A	-0.387748865762803	0.006911872421355923	0.09688887488058918
1	PDControl	P	Parietal Cortex	OG	og	ENSG00000149196	HIKESHI	-0.2522402669500039	0.006916706211595299	0.09691121655833179
1	PDControl	P	Parietal Cortex	OG	og	ENSG00000205339	IPO7	-0.20176883393594913	0.006917900786946398	0.09691121655833179
1	PDControl	P	Parietal Cortex	OG	og	ENSG00000227757	ENSG00000227757	-0.4920402242031754	0.006926298739307701	0.09698741385043831
1	PDControl	P	Parietal Cortex	OG	og	ENSG00000170248	PDCD6IP	-0.2731072207276082	0.0069510825010023905	0.09722431227677783
1	PDControl	P	Parietal Cortex	OG	og	ENSG00000143222	UFC1	-0.2617251330238921	0.006971279655021501	0.09739089674562254
1	PDControl	P	Parietal Cortex	OG	og	ENSG00000286353	ENSG00000286353	0.5040526267360629	0.006998919084055595	0.09761548697153304
1	PDControl	P	Parietal Cortex	OG	og	ENSG00000163170	BOLA3	-0.3201701967445323	0.006999441806152694	0.09761548697153304
1	PDControl	P	Parietal Cortex	OG	og	ENSG00000120948	TARDBP	-0.2441250563177384	0.007011692093649201	0.09774474704480869
1	PDControl	P	Parietal Cortex	OG	og	ENSG00000135870	RC3H1	-0.24380157178638395	0.007017726511712009	0.09780263189032008
1	PDControl	P	Parietal Cortex	OG	og	ENSG00000144320	LNPK	-0.20294464600683426	0.007018828008174921	0.09780263189032008
1	PDControl	P	Parietal Cortex	OG	og	ENSG00000043514	TRIT1	-0.2320617039865498	0.007044004977938065	0.0979660607464144
1	PDControl	P	Parietal Cortex	OG	og	ENSG00000172992	DCAKD	-0.21526093883581154	0.007051515732675207	0.09800814563280036
1	PDControl	P	Parietal Cortex	OG	og	ENSG00000187742	SECISBP2	-0.2871151203356792	0.007102700451719552	0.09826215730413576
1	PDControl	P	Parietal Cortex	OG	og	ENSG00000064102	INTS13	-0.3531361980529022	0.007106480955285074	0.09826397020199462
1	PDControl	P	Parietal Cortex	OG	og	ENSG00000008324	SS18L2	0.41967619215956864	0.007109371802492765	0.09826397020199462
1	PDControl	P	Parietal Cortex	OG	og	ENSG00000176444	CLK2	-0.22867473297901286	0.0071441782492137965	0.0985854494204811
1	PDControl	P	Parietal Cortex	OG	og	ENSG00000101997	CCDC22	-0.34019985559226207	0.007163919201932988	0.09873317359636928
1	PDControl	P	Parietal Cortex	OG	og	ENSG00000173681	BCLAF3	-0.19217787626174498	0.007172222441538947	0.09874382097642478
1	PDControl	P	Parietal Cortex	OG	og	ENSG00000214827	MTCP1	-0.5436453802737531	0.007194825651914409	0.0989303616957132
1	PDControl	P	Parietal Cortex	OG	og	ENSG00000270562	ENSG00000270562	0.5216541559720689	0.007203023483184673	0.09896542017134782
1	PDControl	P	Parietal Cortex	OG	og	ENSG00000047932	GOPC	-0.21701881824364477	0.007204922903522569	0.09896542017134782
1	PDControl	P	Parietal Cortex	OG	og	ENSG00000133398	MED10	-0.24320025857875605	0.007233530949503671	0.09924426985449729
1	PDControl	P	Parietal Cortex	OG	og	ENSG00000279425	ENSG00000279425	0.339736148853647	0.00724105225296463	0.09928048681767221
1	PDControl	P	Parietal Cortex	OG	og	ENSG00000274605	PCCA-DT	0.3137203460444824	0.007248833274983209	0.09929865385206119
1	PDControl	P	Parietal Cortex	OG	og	ENSG00000103197	TSC2	-0.18512236138302463	0.007275035215612373	0.0995322587167702
1	PDControl	P	Parietal Cortex	OG	og	ENSG00000121210	TMEM131L	0.28641768035772674	0.00727872961158839	0.09954125825309687
1	PDControl	P	Parietal Cortex	OG	og	ENSG00000136169	SETDB2	-0.1753427323561123	0.007309510100398571	0.09975411983601806
1	PDControl	P	Parietal Cortex	OG	og	ENSG00000213928	IRF9	-0.39349337771515147	0.00731649226187681	0.09977515319305215
1	PDControl	P	Parietal Cortex	OG	og	ENSG00000104413	ESRP1	0.5324253256150273	0.007320362899162556	0.09979835974880355
1	PDControl	P	Parietal Cortex	OG	og	ENSG00000148384	INPP5E	-0.3042209204177091	0.007329281269566676	0.09981111262327391
1	PDControl	P	Parietal Cortex	OG	og	ENSG00000271789	ENSG00000271789	0.4923373379190459	0.007346258725985577	0.09994205032135774
1	PDControl	P	Parietal Cortex	OG	og	ENSG00000137824	RMDN3	-0.18178000416329176	0.00734889641846042	0.09994205032135774
1	PDControl	P	Parietal Cortex	OG	og	ENSG00000100462	PRMT5	-0.26856231022104016	0.0073507201941640146	0.09994205032135774
1	PDControl	P	Parietal Cortex	OG	og	ENSG00000197976	AKAP17A	-0.32522660389734526	0.007355674804874742	0.09997387571821201
1	PDControl	P	Parietal Cortex	OG	og	ENSG00000243759	ST13P15	-0.4191867950578695	0.007390530321474741	0.10021314548215211
1	PDControl	P	Parietal Cortex	OG	og	ENSG00000132600	PRMT7	-0.19941568822816524	0.007419026077346937	0.10046950924190295
1	PDControl	P	Parietal Cortex	OG	og	ENSG00000271576	ENSG00000271576	-0.5134106537720209	0.0074477207706044445	0.10072437190319816
1	PDControl	P	Parietal Cortex	OG	og	ENSG00000130363	RSPH3	0.2734883260766878	0.007455023459679623	0.10078627159400379
1	PDControl	P	Parietal Cortex	OG	og	ENSG00000122012	SV2C	0.5313113430906111	0.0074573939308813526	0.10078627159400379
1	PDControl	P	Parietal Cortex	OG	og	ENSG00000100991	TRPC4AP	-0.2844532525064656	0.007496677876793849	0.10113922486038582
1	PDControl	P	Parietal Cortex	OG	og	ENSG00000172531	PPP1CA	-0.29711816282989645	0.007499498381413382	0.10113922486038582
1	PDControl	P	Parietal Cortex	OG	og	ENSG00000111077	TNS2	-0.28754802066554763	0.007502125552286334	0.10114062375764843
1	PDControl	P	Parietal Cortex	OG	og	ENSG00000139971	ARMH4	0.26455981308010745	0.007511432852080039	0.10116459308865763
1	PDControl	P	Parietal Cortex	OG	og	ENSG00000119899	SLC17A5	0.24916075763357615	0.007566664289157007	0.10163451699680856
1	PDControl	P	Parietal Cortex	OG	og	ENSG00000132670	PTPRA	-0.20899686884764535	0.007569103381591562	0.1016356666270967
1	PDControl	P	Parietal Cortex	OG	og	ENSG00000149231	CCDC82	-0.35831533549775596	0.0076347355376444135	0.10221249790645082
1	PDControl	P	Parietal Cortex	OG	og	ENSG00000148734	NPFFR1	0.9485180524141206	0.007636198574545783	0.10221249790645082
1	PDControl	P	Parietal Cortex	OG	og	ENSG00000165912	PACSIN3	-0.4533120628146584	0.007670935552687491	0.1024265184867097
1	PDControl	P	Parietal Cortex	OG	og	ENSG00000214765	ENSG00000214765	-0.23805427193041773	0.00772611294413501	0.1029243505949578
1	PDControl	P	Parietal Cortex	OG	og	ENSG00000162929	SANBR	-0.27766834163919896	0.007728627964475485	0.1029243505949578
1	PDControl	P	Parietal Cortex	OG	og	ENSG00000111358	GTF2H3	-0.23601346686979685	0.007737575334978171	0.10301333357646329
1	PDControl	P	Parietal Cortex	OG	og	ENSG00000262728	ENSG00000262728	-0.3803787508391401	0.007739364855458623	0.10301333357646329
1	PDControl	P	Parietal Cortex	OG	og	ENSG00000115548	KDM3A	-0.26747754204139085	0.007774226279260867	0.1032930496003649
1	PDControl	P	Parietal Cortex	OG	og	ENSG00000250387	ENSG00000250387	-0.8860940407485662	0.007788363721291451	0.10337568454665863
1	PDControl	P	Parietal Cortex	OG	og	ENSG00000104960	PTOV1	0.24487468921020028	0.007789324166203896	0.10337568454665863
1	PDControl	P	Parietal Cortex	OG	og	ENSG00000137815	RTF1	-0.16279802437215984	0.007810043665220992	0.10345458359606545
1	PDControl	P	Parietal Cortex	OG	og	ENSG00000113716	HMGXB3	-0.30093943671775136	0.007811049081016519	0.10345458359606545
1	PDControl	P	Parietal Cortex	OG	og	ENSG00000102547	CAB39L	0.270138437550953	0.007815206585732096	0.10346784308707228
1	PDControl	P	Parietal Cortex	OG	og	ENSG00000157404	KIT	0.514599337091354	0.007831021779098779	0.10364218236305961
1	PDControl	P	Parietal Cortex	OG	og	ENSG00000133794	BMAL1	0.24671567995878885	0.00784232158047562	0.10373474069778141
1	PDControl	P	Parietal Cortex	OG	og	ENSG00000080345	RIF1	-0.27017848222937246	0.007843254745461487	0.10373474069778141
1	PDControl	P	Parietal Cortex	OG	og	ENSG00000103121	CMC2	-0.26853661427294195	0.007845838246215589	0.10373474069778141
1	PDControl	P	Parietal Cortex	OG	og	ENSG00000082074	FYB1	0.6223255078262091	0.00785119518896155	0.10373482623609596
1	PDControl	P	Parietal Cortex	OG	og	ENSG00000286753	LOC101929200	0.3416861124100774	0.007878299175643328	0.10399936022666036
1	PDControl	P	Parietal Cortex	OG	og	ENSG00000112576	CCND3	0.3857036860879983	0.007903727234070462	0.1041769724955556
1	PDControl	P	Parietal Cortex	OG	og	ENSG00000226877	ENSG00000226877	0.44097276913144245	0.007932528225396807	0.10432587421970713
1	PDControl	P	Parietal Cortex	OG	og	ENSG00000162992	NEUROD1	0.561291945605114	0.00794491943551905	0.10440506376269079
1	PDControl	P	Parietal Cortex	OG	og	ENSG00000108389	MTMR4	-0.24223220142906055	0.00795248077515443	0.10444502852977587
1	PDControl	P	Parietal Cortex	OG	og	ENSG00000228253	ATP8	0.6481799902454428	0.007967886730294005	0.10450938358803404
1	PDControl	P	Parietal Cortex	OG	og	ENSG00000071553	ATP6AP1	-0.3523778715927004	0.00798395933423083	0.10464541341693472
1	PDControl	P	Parietal Cortex	OG	og	ENSG00000182473	EXOC7	-0.1873132846244916	0.00798754499551332	0.10467148459941011
1	PDControl	P	Parietal Cortex	OG	og	ENSG00000137076	TLN1	-0.2027251940202488	0.007990507699021569	0.10468938354427519
1	PDControl	P	Parietal Cortex	OG	og	ENSG00000124201	ZNFX1	-0.21460265911659349	0.007992441668885377	0.10469379985090793
1	PDControl	P	Parietal Cortex	OG	og	ENSG00000273117	ENSG00000273117	0.5742493309603365	0.007998359108090795	0.10475038383650433
1	PDControl	P	Parietal Cortex	OG	og	ENSG00000117682	DHDDS	-0.21675505270997242	0.008010393868729105	0.10480110302920434
1	PDControl	P	Parietal Cortex	OG	og	ENSG00000271848	ENSG00000271848	-0.3839607087454886	0.008018031774616706	0.10481957750262132
1	PDControl	P	Parietal Cortex	OG	og	ENSG00000183793	NPIPA5	-0.4681896437117018	0.008040884430739918	0.10504474600908369
1	PDControl	P	Parietal Cortex	OG	og	ENSG00000166225	FRS2	-0.2530349875910778	0.008043462430061672	0.10504474600908369
1	PDControl	P	Parietal Cortex	OG	og	ENSG00000198752	CDC42BPB	-0.24467222244021336	0.008043908049958384	0.10504474600908369
1	PDControl	P	Parietal Cortex	OG	og	ENSG00000165637	VDAC2	-0.20194367110913225	0.008046966395007443	0.10505120745182855
1	PDControl	P	Parietal Cortex	OG	og	ENSG00000124151	NCOA3	-0.1800122674894995	0.00805439330270603	0.105106305596877
1	PDControl	P	Parietal Cortex	OG	og	ENSG00000132010	ZNF20	0.4217314419243008	0.008065849288824959	0.10519298691558646
1	PDControl	P	Parietal Cortex	OG	og	ENSG00000151247	EIF4E	-0.19513096204434	0.008087053371655294	0.10538567006541297
1	PDControl	P	Parietal Cortex	OG	og	ENSG00000146574	CCZ1B	-0.23186022533341877	0.008089352967843728	0.10539468798187653
1	PDControl	P	Parietal Cortex	OG	og	ENSG00000286763	ENSG00000286763	0.5395833135346384	0.008100939987017523	0.10552468239397095
1	PDControl	P	Parietal Cortex	OG	og	ENSG00000258234	ENSG00000258234	0.6055661412594491	0.008114680984792233	0.10566168819145254
1	PDControl	P	Parietal Cortex	OG	og	ENSG00000197746	PSAP	-0.24697022059658824	0.008137191488231704	0.10570757201369048
1	PDControl	P	Parietal Cortex	OG	og	ENSG00000127980	PEX1	-0.2694745952997062	0.008168127528258592	0.10595777777605096
1	PDControl	P	Parietal Cortex	OG	og	ENSG00000163660	CCNL1	-0.2943183163044667	0.008170584378291488	0.10596868099409856
1	PDControl	P	Parietal Cortex	OG	og	ENSG00000160305	DIP2A	-0.2752739800157311	0.00818498797678245	0.10606994996925762
1	PDControl	P	Parietal Cortex	OG	og	ENSG00000123064	DDX54	-0.24479109814426492	0.008198809913927208	0.10615312767312335
1	PDControl	P	Parietal Cortex	OG	og	ENSG00000278212	ENSG00000278212	-0.6251526362399027	0.008199378266602044	0.10615312767312335
1	PDControl	P	Parietal Cortex	OG	og	ENSG00000179981	TSHZ1	0.32451439837157725	0.00823024210504282	0.10644760360006161
1	PDControl	P	Parietal Cortex	OG	og	ENSG00000139372	TDG	-0.22442629211388088	0.008244744792688927	0.10657907524920557
1	PDControl	P	Parietal Cortex	OG	og	ENSG00000151164	RAD9B	-0.48431122369814017	0.008248690781076306	0.10657907524920557
1	PDControl	P	Parietal Cortex	OG	og	ENSG00000198625	MDM4	-0.2016196092612299	0.008255277281036076	0.10657907524920557
1	PDControl	P	Parietal Cortex	OG	og	ENSG00000123080	CDKN2C	0.5799656406140292	0.008256663613897212	0.10657907524920557
1	PDControl	P	Parietal Cortex	OG	og	ENSG00000287263	FLJ32255	-0.5587738754899012	0.008307337820138691	0.10689644255664627
1	PDControl	P	Parietal Cortex	OG	og	ENSG00000130803	ZNF317	-0.2389650648568571	0.008310700007749966	0.10691872119468122
1	PDControl	P	Parietal Cortex	OG	og	ENSG00000204381	LAYN	-0.3675859559581198	0.008320471734282249	0.1069490953577134
1	PDControl	P	Parietal Cortex	OG	og	ENSG00000112062	MAPK14	-0.19019209965106842	0.008321129230577148	0.1069490953577134
1	PDControl	P	Parietal Cortex	OG	og	ENSG00000163913	IFT122	-0.24291096327703965	0.008321217422243347	0.1069490953577134
1	PDControl	P	Parietal Cortex	OG	og	ENSG00000249779	ENSG00000249779	-0.46744247691215035	0.008340804948681528	0.10708173535244835
1	PDControl	P	Parietal Cortex	OG	og	ENSG00000174332	GLIS1	0.4043451484402891	0.00834529532476642	0.10708854262538732
1	PDControl	P	Parietal Cortex	OG	og	ENSG00000138095	LRPPRC	-0.2580547821755772	0.00834840135687916	0.10708854262538732
1	PDControl	P	Parietal Cortex	OG	og	ENSG00000204856	FAM216A	0.2695951496833797	0.008367462682814466	0.1072281510844408
1	PDControl	P	Parietal Cortex	OG	og	ENSG00000279996	ENSG00000279996	0.43708459211755035	0.008373636283539451	0.1072845731281934
1	PDControl	P	Parietal Cortex	OG	og	ENSG00000119723	COQ6	-0.24700933171469996	0.00838392284086186	0.10731323025570956
1	PDControl	P	Parietal Cortex	OG	og	ENSG00000250723	ENSG00000250723	0.8679026324515453	0.008393156267642327	0.1074104466255902
1	PDControl	P	Parietal Cortex	OG	og	ENSG00000206187	LINC02346	-0.5771885378489525	0.008397260103535429	0.1074210282239778
1	PDControl	P	Parietal Cortex	OG	og	ENSG00000184445	KNTC1	-0.22642634297267605	0.00840175840155917	0.10745760487019523
1	PDControl	P	Parietal Cortex	OG	og	ENSG00000184508	HDDC3	-0.39749009043671846	0.008415803372652719	0.10753234942788635
1	PDControl	P	Parietal Cortex	OG	og	ENSG00000110321	EIF4G2	-0.19964244412821586	0.008435096274680231	0.10763202546989308
1	PDControl	P	Parietal Cortex	OG	og	ENSG00000100842	EFS	-0.3605018042301227	0.008445760948879055	0.1077261738461984
1	PDControl	P	Parietal Cortex	OG	og	ENSG00000168264	IRF2BP2	0.28301946446808834	0.008450109475302146	0.10773475676548402
1	PDControl	P	Parietal Cortex	OG	og	ENSG00000255052	ENSG00000255052	-0.6355497125391647	0.008454802581505803	0.107757642310673
1	PDControl	P	Parietal Cortex	OG	og	ENSG00000113971	NPHP3	-0.2759149420012399	0.008460618923354027	0.10778986343451484
1	PDControl	P	Parietal Cortex	OG	og	ENSG00000224825	ENSG00000224825	0.44707658273251694	0.008467405854888515	0.1078371495937477
1	PDControl	P	Parietal Cortex	OG	og	ENSG00000289276	ENSG00000289276	0.6755417314133578	0.008472266828041752	0.10786975191136364
1	PDControl	P	Parietal Cortex	OG	og	ENSG00000134453	RBM17	-0.17772717750252465	0.008478285431442132	0.10788914424898634
1	PDControl	P	Parietal Cortex	OG	og	ENSG00000140988	RPS2	-0.382388485831481	0.008488661248295698	0.10791644756632039
1	PDControl	P	Parietal Cortex	OG	og	ENSG00000119906	SLF2	-0.35180086609921446	0.008492553520250233	0.10792342465452202
1	PDControl	P	Parietal Cortex	OG	og	ENSG00000150527	MIA2	-0.1885904130942091	0.008494148521488897	0.10792342465452202
1	PDControl	P	Parietal Cortex	OG	og	ENSG00000160360	GPSM1	-0.24486561722022815	0.008509442763271863	0.1079951781648948
1	PDControl	P	Parietal Cortex	OG	og	ENSG00000104177	MYEF2	-0.2982299199139966	0.008512876201057767	0.1079951781648948
1	PDControl	P	Parietal Cortex	OG	og	ENSG00000204514	ZNF814	-0.1987128671536169	0.008519294154074333	0.10801278381963962
1	PDControl	P	Parietal Cortex	OG	og	ENSG00000253773	CFAP418-AS1	-0.36386319801566414	0.00853021988021634	0.10806758368441806
1	PDControl	P	Parietal Cortex	OG	og	ENSG00000104356	POP1	-0.31779834290806663	0.008534636418768095	0.10808754423314716
1	PDControl	P	Parietal Cortex	OG	og	ENSG00000246339	EXTL3-AS1	-0.4277457121098871	0.008616103050075895	0.10859862523795145
1	PDControl	P	Parietal Cortex	OG	og	ENSG00000234147	ENSG00000234147	0.475838414462892	0.008616861373191736	0.10859862523795145
1	PDControl	P	Parietal Cortex	OG	og	ENSG00000198944	SOWAHA	0.585604159554185	0.008620106065630028	0.10861863804896603
1	PDControl	P	Parietal Cortex	OG	og	ENSG00000117395	EBNA1BP2	-0.22735797421007975	0.008657198121714647	0.10881009015799192
1	PDControl	P	Parietal Cortex	OG	og	ENSG00000204560	DHX16	-0.18902568455701418	0.008659733702400934	0.10881009015799192
1	PDControl	P	Parietal Cortex	OG	og	ENSG00000169919	GUSB	-0.19735328715358014	0.008673547397633711	0.10889377587475177
1	PDControl	P	Parietal Cortex	OG	og	ENSG00000198715	GLMP	-0.3483060695926308	0.008673909321773669	0.10889377587475177
1	PDControl	P	Parietal Cortex	OG	og	ENSG00000136908	DPM2	-0.4993979039088998	0.008674327353907742	0.10889377587475177
1	PDControl	P	Parietal Cortex	OG	og	ENSG00000157502	PWWP3B	0.35085774403587466	0.008690873123949523	0.1090283836355252
1	PDControl	P	Parietal Cortex	OG	og	ENSG00000197894	ADH5	-0.20817252624449134	0.008712090058608072	0.10921096296986689
1	PDControl	P	Parietal Cortex	OG	og	ENSG00000049759	NEDD4L	0.46365608111088275	0.008730475881131945	0.10933691103016073
1	PDControl	P	Parietal Cortex	OG	og	ENSG00000166394	CYB5R2	-0.6022258440232462	0.0087429105232625	0.10945082238220599
1	PDControl	P	Parietal Cortex	OG	og	ENSG00000187735	TCEA1	-0.19686769081286926	0.008753082079859207	0.10948817404926808
1	PDControl	P	Parietal Cortex	OG	og	ENSG00000234170	ENSG00000234170	0.643240023590066	0.008753606700101751	0.10948817404926808
1	PDControl	P	Parietal Cortex	OG	og	ENSG00000117298	ECE1	0.31368802922733785	0.008769606443270518	0.10959954972146997
1	PDControl	P	Parietal Cortex	OG	og	ENSG00000143420	ENSA	0.32935376730014543	0.008769836302662122	0.10959954972146997
1	PDControl	P	Parietal Cortex	OG	og	ENSG00000175931	UBE2O	-0.1434461913177829	0.008772400401692785	0.109610699968626
1	PDControl	P	Parietal Cortex	OG	og	ENSG00000119927	GPAM	-0.23692131903493108	0.00880659335412921	0.10991225335809349
1	PDControl	P	Parietal Cortex	OG	og	ENSG00000225725	FAM66E	-0.6362697831284467	0.008809337160613849	0.10992270676239042
1	PDControl	P	Parietal Cortex	OG	og	ENSG00000257657	ENSG00000257657	0.34101847404000996	0.008812196270482329	0.10992270676239042
1	PDControl	P	Parietal Cortex	OG	og	ENSG00000103227	LMF1	-0.27745546386139	0.00883208173437776	0.11007269245136107
1	PDControl	P	Parietal Cortex	OG	og	ENSG00000164430	CGAS	-0.394376019047328	0.008866275208342126	0.11034019245764755
1	PDControl	P	Parietal Cortex	OG	og	ENSG00000136932	TRMO	-0.3553106163272126	0.008867618513063098	0.11034019245764755
1	PDControl	P	Parietal Cortex	OG	og	ENSG00000124207	CSE1L	-0.2306358708124696	0.008869492751053257	0.11034019245764755
1	PDControl	P	Parietal Cortex	OG	og	ENSG00000289234	ZNF496-DT	-0.3565123942886055	0.008879367231149285	0.11037221031433216
1	PDControl	P	Parietal Cortex	OG	og	ENSG00000271727	ENSG00000271727	-0.2670151279744162	0.008880483967726272	0.11037221031433216
1	PDControl	P	Parietal Cortex	OG	og	ENSG00000198815	FOXJ3	-0.2774650052074712	0.008897495836097854	0.1105417328994526
1	PDControl	P	Parietal Cortex	OG	og	ENSG00000112715	VEGFA	-0.8868567769743669	0.008902842670128858	0.11056625654410268
1	PDControl	P	Parietal Cortex	OG	og	ENSG00000198753	PLXNB3	-0.3736149958769426	0.008933575752122532	0.11088492235609718
1	PDControl	P	Parietal Cortex	OG	og	ENSG00000198763	ND2	0.711269325002597	0.00893562987312328	0.11088942459054238
1	PDControl	P	Parietal Cortex	OG	og	ENSG00000008294	SPAG9	-0.2232407899496156	0.00894950880912868	0.11097421551876242
1	PDControl	P	Parietal Cortex	OG	og	ENSG00000115525	ST3GAL5	-0.23228560267685427	0.008951059093824574	0.11097421551876242
1	PDControl	P	Parietal Cortex	OG	og	ENSG00000140025	EFCAB11	-0.35620831035646416	0.008951134321216907	0.11097421551876242
1	PDControl	P	Parietal Cortex	OG	og	ENSG00000180113	TDRD6	0.43480203489492864	0.008954649094483817	0.11097840251104982
1	PDControl	P	Parietal Cortex	OG	og	ENSG00000158234	FAIM	-0.3860661768964686	0.008958305736829413	0.11098176160473794
1	PDControl	P	Parietal Cortex	OG	og	ENSG00000204356	NELFE	-0.2469648842680474	0.008961962470078775	0.11098511928614177
1	PDControl	P	Parietal Cortex	OG	og	ENSG00000288692	ENSG00000288692	0.5100271298734507	0.008965115784235214	0.11100320225311519
1	PDControl	P	Parietal Cortex	OG	og	ENSG00000165061	ZMAT4	0.5081677425163411	0.008966900952628334	0.11100434164563183
1	PDControl	P	Parietal Cortex	OG	og	ENSG00000143621	ILF2	-0.21854099910052494	0.008985726697532772	0.11112558890211836
1	PDControl	P	Parietal Cortex	OG	og	ENSG00000077092	RARB	0.3932504540161057	0.008998293104246909	0.11116206787404025
1	PDControl	P	Parietal Cortex	OG	og	ENSG00000198824	CHAMP1	-0.285937107359552	0.00904882799538061	0.11159525136773256
1	PDControl	P	Parietal Cortex	OG	og	ENSG00000282998	ENSG00000282998	0.6213246896229938	0.009049352393775427	0.11159525136773256
1	PDControl	P	Parietal Cortex	OG	og	ENSG00000123159	GIPC1	-0.39360504993409506	0.009054650862290367	0.11159525136773256
1	PDControl	P	Parietal Cortex	OG	og	ENSG00000289435	ENSG00000289435	-0.6815063950431912	0.009076306759956817	0.11164395224327642
1	PDControl	P	Parietal Cortex	OG	og	ENSG00000121988	ZRANB3	-0.2532755281565571	0.009111805433041718	0.11184432818716944
1	PDControl	P	Parietal Cortex	OG	og	ENSG00000010295	IFFO1	-0.23415025823103663	0.009123518354862595	0.11184432818716944
1	PDControl	P	Parietal Cortex	OG	og	ENSG00000168096	ANKS3	-0.15048828883589227	0.009126283517514874	0.11184432818716944
1	PDControl	P	Parietal Cortex	OG	og	ENSG00000136143	SUCLA2	-0.209995643753337	0.009148037830548454	0.11198162588348819
1	PDControl	P	Parietal Cortex	OG	og	ENSG00000103657	HERC1	-0.1734418238456481	0.009150668924142355	0.11198936071228242
1	PDControl	P	Parietal Cortex	OG	og	ENSG00000233230	LOC100506235	0.3657093126467832	0.009159247168237133	0.11205016877922906
1	PDControl	P	Parietal Cortex	OG	og	ENSG00000198128	OR2L3	1.0146018121674922	0.009177024182908777	0.11211883327763944
1	PDControl	P	Parietal Cortex	OG	og	ENSG00000167721	TSR1	-0.25919235358153836	0.009182983849280464	0.11213305764839114
1	PDControl	P	Parietal Cortex	OG	og	ENSG00000077943	ITGA8	0.7198490814349059	0.009189487069181088	0.11213305764839114
1	PDControl	P	Parietal Cortex	OG	og	ENSG00000139641	ESYT1	-0.26373484611701414	0.009190512349278776	0.11213305764839114
1	PDControl	P	Parietal Cortex	OG	og	ENSG00000066557	LRRC40	-0.21689834947633901	0.00919717745634641	0.11213305764839114
1	PDControl	P	Parietal Cortex	OG	og	ENSG00000268362	ENSG00000268362	0.2591386916196532	0.00921288097169707	0.11224639679324146
1	PDControl	P	Parietal Cortex	OG	og	ENSG00000166578	IQCD	0.4408925800833776	0.009219609931691177	0.11224639679324146
1	PDControl	P	Parietal Cortex	OG	og	ENSG00000270689	ENSG00000270689	-0.6683064705686852	0.009276560650691686	0.11265118605305136
1	PDControl	P	Parietal Cortex	OG	og	ENSG00000133627	ACTR3B	-0.1880920769351313	0.009276913919867364	0.11265118605305136
1	PDControl	P	Parietal Cortex	OG	og	ENSG00000113593	PPWD1	-0.23935821349513198	0.00928690564205884	0.11267438279970539
1	PDControl	P	Parietal Cortex	OG	og	ENSG00000145740	SLC30A5	-0.18581459752949314	0.009287938970573175	0.11267438279970539
1	PDControl	P	Parietal Cortex	OG	og	ENSG00000101413	RPRD1B	-0.32257486516839506	0.009290854523500364	0.11267438279970539
1	PDControl	P	Parietal Cortex	OG	og	ENSG00000124789	NUP153	-0.203735811638591	0.009297513747837787	0.11269260469994327
1	PDControl	P	Parietal Cortex	OG	og	ENSG00000112701	SENP6	-0.22164703795888663	0.009301865262257653	0.11271802699816481
1	PDControl	P	Parietal Cortex	OG	og	ENSG00000261096	ENSG00000261096	0.588358775105895	0.009310925682297154	0.11277140269079389
1	PDControl	P	Parietal Cortex	OG	og	ENSG00000176208	ATAD5	-0.31020063759532235	0.009326769534420904	0.11277453883796211
1	PDControl	P	Parietal Cortex	OG	og	ENSG00000169084	DHRSX	0.20144677887261508	0.009343949067795608	0.11283821050538734
1	PDControl	P	Parietal Cortex	OG	og	ENSG00000122335	SERAC1	-0.2977184259472905	0.009353398440665683	0.11285528348443567
1	PDControl	P	Parietal Cortex	OG	og	ENSG00000182600	SNORC	0.35404356615007515	0.009366789017953623	0.11294759146699604
1	PDControl	P	Parietal Cortex	OG	og	ENSG00000174448	STARD6	-0.7578182663001785	0.009379494684642256	0.11303842849629245
1	PDControl	P	Parietal Cortex	OG	og	ENSG00000095321	CRAT	-0.28372234372022875	0.009383878180292009	0.11306642886156758
1	PDControl	P	Parietal Cortex	OG	og	ENSG00000106236	NPTX2	0.7550870841169375	0.009385267245231933	0.11306642886156758
1	PDControl	P	Parietal Cortex	OG	og	ENSG00000167996	FTH1	-0.3824336435274507	0.00939219664569713	0.1130913610016171
1	PDControl	P	Parietal Cortex	OG	og	ENSG00000118960	HS1BP3	-0.22979949355551987	0.009395961675017286	0.1130913610016171
1	PDControl	P	Parietal Cortex	OG	og	ENSG00000112782	CLIC5	0.43283979777535375	0.00940078518054172	0.11310788717590306
1	PDControl	P	Parietal Cortex	OG	og	ENSG00000246560	ENSG00000246560	0.3906343031813009	0.009414545249455723	0.11315077270954788
1	PDControl	P	Parietal Cortex	OG	og	ENSG00000165672	PRDX3	-0.19298352019925957	0.009414704857012304	0.11315077270954788
1	PDControl	P	Parietal Cortex	OG	og	ENSG00000275294	ENSG00000275294	-0.5645139109414012	0.009423589321254474	0.11317072580928353
1	PDControl	P	Parietal Cortex	OG	og	ENSG00000162664	ZNF326	-0.20451566935246301	0.009428448381969564	0.11317072580928353
1	PDControl	P	Parietal Cortex	OG	og	ENSG00000197448	GSTK1	-0.18702667583094224	0.009516831615553915	0.11377334018003833
1	PDControl	P	Parietal Cortex	OG	og	ENSG00000165118	QNG1	-0.2375467287402735	0.009519887199138967	0.11377771509578516
1	PDControl	P	Parietal Cortex	OG	og	ENSG00000063978	RNF4	-0.18373457201410037	0.009526167385913975	0.1137812096899082
1	PDControl	P	Parietal Cortex	OG	og	ENSG00000244018	RPL35P6	-0.5651414293130593	0.009549053714263598	0.11393002921944234
1	PDControl	P	Parietal Cortex	OG	og	ENSG00000169071	ROR2	0.5782300853243583	0.00961331756604225	0.11441495595079551
1	PDControl	P	Parietal Cortex	OG	og	ENSG00000123500	COL10A1	0.38171914773939064	0.009651406618864196	0.11462968647452093
1	PDControl	P	Parietal Cortex	OG	og	ENSG00000180914	OXTR	0.5942056261525082	0.00965711269477039	0.11463288236250642
1	PDControl	P	Parietal Cortex	OG	og	ENSG00000090989	EXOC1	-0.27588781228668147	0.009679034351936797	0.11473429737116207
1	PDControl	P	Parietal Cortex	OG	og	ENSG00000100938	GMPR2	-0.32716521427078327	0.009703422835214243	0.11489255008499298
1	PDControl	P	Parietal Cortex	OG	og	ENSG00000141965	FEM1A	0.2558861831601251	0.009706969996171561	0.11489255008499298
1	PDControl	P	Parietal Cortex	OG	og	ENSG00000234062	ENSG00000234062	0.3875102716445178	0.009707305394587716	0.11489255008499298
1	PDControl	P	Parietal Cortex	OG	og	ENSG00000289997	LOC124906938	0.38981540257092506	0.009726987508555855	0.1150140638112593
1	PDControl	P	Parietal Cortex	OG	og	ENSG00000169251	NMD3	-0.27866976165747914	0.009727627458907472	0.1150140638112593
1	PDControl	P	Parietal Cortex	OG	og	ENSG00000118307	DNAI7	-0.4040783146718292	0.009734749982673057	0.11501538484174467
1	PDControl	P	Parietal Cortex	OG	og	ENSG00000231205	ENSG00000231205	0.41190039419775903	0.009738265146299243	0.11501538484174467
1	PDControl	P	Parietal Cortex	OG	og	ENSG00000111707	SUDS3	-0.1983596456070833	0.009748738531329676	0.11504308770921524
1	PDControl	P	Parietal Cortex	OG	og	ENSG00000178074	C2orf69	0.3367813426914683	0.009758797027922752	0.11508554503506557
1	PDControl	P	Parietal Cortex	OG	og	ENSG00000289695	ENSG00000289695	0.4974488494767688	0.009764466026710838	0.11511630253376183
1	PDControl	P	Parietal Cortex	OG	og	ENSG00000094841	UPRT	-0.2294918766658567	0.009779663735244474	0.11522193121177246
1	PDControl	P	Parietal Cortex	OG	og	ENSG00000115041	KCNIP3	0.4374741692748252	0.009791607857366809	0.11523956522705417
1	PDControl	P	Parietal Cortex	OG	og	ENSG00000278053	DDX52	-0.15622613148652675	0.00981699791117281	0.11533093144453226
1	PDControl	P	Parietal Cortex	OG	og	ENSG00000020922	MRE11	-0.2368626600740722	0.009817756416039025	0.11533093144453226
1	PDControl	P	Parietal Cortex	OG	og	ENSG00000138674	SEC31A	-0.20416794089749324	0.009844962918104773	0.1154543291380062
1	PDControl	P	Parietal Cortex	OG	og	ENSG00000276517	ENSG00000276517	-0.2720339450312843	0.00984898710728254	0.11546524183971581
1	PDControl	P	Parietal Cortex	OG	og	ENSG00000233246	PHC2-AS1	0.44182961000704557	0.009867153210525718	0.1155972694439688
1	PDControl	P	Parietal Cortex	OG	og	ENSG00000090487	SPG21	-0.22775022366644837	0.009868640153107691	0.1155972694439688
1	PDControl	P	Parietal Cortex	OG	og	ENSG00000278156	TSC22D1-AS1	0.295142175338853	0.009893761084818245	0.11570112757138841
1	PDControl	P	Parietal Cortex	OG	og	ENSG00000143748	NVL	-0.2122196880927767	0.00991819714502698	0.11578648412632168
1	PDControl	P	Parietal Cortex	OG	og	ENSG00000279082	ENSG00000279082	-0.4222444096421767	0.009955231515801934	0.1160723694482466
1	PDControl	P	Parietal Cortex	OG	og	ENSG00000184979	USP18	-0.5260890015293084	0.009960806507003003	0.11609607740544424
1	PDControl	P	Parietal Cortex	OG	og	ENSG00000129197	RPAIN	-0.19002344237018942	0.009982412852006297	0.11622393340266113
1	PDControl	P	Parietal Cortex	OG	og	ENSG00000160551	TAOK1	-0.1757601882264055	0.010011258514351458	0.11639441735403368
1	PDControl	P	Parietal Cortex	OG	og	ENSG00000220848	ENSG00000220848	0.2850163595490369	0.010018497305987983	0.11645792586487201
1	PDControl	P	Parietal Cortex	OG	og	ENSG00000099901	RANBP1	-0.29914949315315775	0.010021876914245477	0.11646831710641775
1	PDControl	P	Parietal Cortex	OG	og	ENSG00000165113	GKAP1	0.21922759353746724	0.010045096316983982	0.11659120892386782
1	PDControl	P	Parietal Cortex	OG	og	ENSG00000102081	FMR1	-0.23036477242581288	0.010057771976490446	0.11660434810799118
1	PDControl	P	Parietal Cortex	OG	og	ENSG00000027847	B4GALT7	-0.3740986485746387	0.010070475030855976	0.1166356045384876
1	PDControl	P	Parietal Cortex	OG	og	ENSG00000170340	B3GNT2	0.3102141181581448	0.01007381684055983	0.1166356045384876
1	PDControl	P	Parietal Cortex	OG	og	ENSG00000198093	ZNF649	-0.30112929737294847	0.010081435810020484	0.11665446955362624
1	PDControl	P	Parietal Cortex	OG	og	ENSG00000179362	ENSG00000179362	-0.5159776586658866	0.010082125867811521	0.11665446955362624
1	PDControl	P	Parietal Cortex	OG	og	ENSG00000136098	NEK3	-0.4525756931572378	0.010083447155479628	0.11665446955362624
1	PDControl	P	Parietal Cortex	OG	og	ENSG00000253729	PRKDC	-0.16523551933337632	0.010104455517369522	0.11677259879299094
1	PDControl	P	Parietal Cortex	OG	og	ENSG00000288719	ENSG00000288719	0.4780664958884142	0.010111119276492409	0.11677259879299094
1	PDControl	P	Parietal Cortex	OG	og	ENSG00000136720	HS6ST1	0.2510618864652354	0.010116815822646489	0.11677259879299094
1	PDControl	P	Parietal Cortex	OG	og	ENSG00000121940	CLCC1	-0.26347117269147624	0.010125222476997648	0.11677479682260256
1	PDControl	P	Parietal Cortex	OG	og	ENSG00000148411	NACC2	0.2830898128038699	0.010127690162342218	0.11677479682260256
1	PDControl	P	Parietal Cortex	OG	og	ENSG00000087085	ACHE	-0.49234113903381627	0.010138624611216958	0.11683801567276739
1	PDControl	P	Parietal Cortex	OG	og	ENSG00000196724	ZNF418	-0.3150538789669506	0.010182948756430901	0.11710940142553908
1	PDControl	P	Parietal Cortex	OG	og	ENSG00000116120	FARSB	-0.2656270999055277	0.010207987737953757	0.11724700141695624
1	PDControl	P	Parietal Cortex	OG	og	ENSG00000177853	ZNF518A	-0.3093173229782753	0.010218892449040184	0.11725660785198147
1	PDControl	P	Parietal Cortex	OG	og	ENSG00000174226	SNX31	0.8106167053572428	0.010220247056222334	0.11725660785198147
1	PDControl	P	Parietal Cortex	OG	og	ENSG00000230876	LINC00486	-0.27896475936003995	0.010238372976973487	0.1173492955845033
1	PDControl	P	Parietal Cortex	OG	og	ENSG00000174953	DHX36	-0.23608414972665592	0.010248267077648903	0.11742164241134913
1	PDControl	P	Parietal Cortex	OG	og	ENSG00000168772	CXXC4	0.4132692323712428	0.010252854904055538	0.11744736554329778
1	PDControl	P	Parietal Cortex	OG	og	ENSG00000273507	ENSG00000273507	-0.5500413402892175	0.010254094970635537	0.11744736554329778
1	PDControl	P	Parietal Cortex	OG	og	ENSG00000112130	RNF8	-0.20820916640825793	0.010255897094918363	0.11744748811178041
1	PDControl	P	Parietal Cortex	OG	og	ENSG00000125648	SLC25A23	0.2745424272395347	0.010266821224794082	0.11749489062611304
1	PDControl	P	Parietal Cortex	OG	og	ENSG00000165125	TRPV6	-0.7335110274942034	0.010289977528529157	0.1176331865515898
1	PDControl	P	Parietal Cortex	OG	og	ENSG00000134697	GNL2	-0.24105006013889607	0.010303435409848936	0.1176911841336772
1	PDControl	P	Parietal Cortex	OG	og	ENSG00000280650	KCNIP4-IT1	0.47042776992809365	0.010312337468985173	0.1176911841336772
1	PDControl	P	Parietal Cortex	OG	og	ENSG00000066827	ZFAT	0.2508670694152162	0.010312552308304815	0.1176911841336772
1	PDControl	P	Parietal Cortex	OG	og	ENSG00000146112	PPP1R18	-0.5532145605669113	0.010317352479657595	0.11769896396708397
1	PDControl	P	Parietal Cortex	OG	og	ENSG00000245910	ENSG00000245910	-0.2321820037862019	0.010328219717424994	0.11777918740004219
1	PDControl	P	Parietal Cortex	OG	og	ENSG00000253103	LINC01609	0.5105724697659344	0.010345057710061875	0.11785314984417318
1	PDControl	P	Parietal Cortex	OG	og	ENSG00000280660	ENSG00000280660	0.4332666158440692	0.010345544192506887	0.11785314984417318
1	PDControl	P	Parietal Cortex	OG	og	ENSG00000132434	LANCL2	-0.2705422358585441	0.010350602118646392	0.11785765133205275
1	PDControl	P	Parietal Cortex	OG	og	ENSG00000277791	PSMB3	-0.28535414858451347	0.010352606148111601	0.11785765133205275
1	PDControl	P	Parietal Cortex	OG	og	ENSG00000234841	LOC100422627	-0.45373289282926843	0.010352834978436752	0.11785765133205275
1	PDControl	P	Parietal Cortex	OG	og	ENSG00000230487	PSMG3-AS1	-0.4310771456173321	0.010362939377454689	0.11792157426648234
1	PDControl	P	Parietal Cortex	OG	og	ENSG00000233420	ENSG00000233420	0.3344670608694238	0.01036419053550448	0.11792157426648234
1	PDControl	P	Parietal Cortex	OG	og	ENSG00000141456	PELP1	-0.2086369211451391	0.010365644704896778	0.11792157426648234
1	PDControl	P	Parietal Cortex	OG	og	ENSG00000153531	ADPRHL1	-0.2631384583336014	0.010399584947815775	0.11815560877297197
1	PDControl	P	Parietal Cortex	OG	og	ENSG00000005469	CROT	-0.19412099498194824	0.010406905400260355	0.11820636260333837
1	PDControl	P	Parietal Cortex	OG	og	ENSG00000229140	CCDC26	0.5663219751529218	0.010418202748816226	0.1183141850710446
1	PDControl	P	Parietal Cortex	OG	og	ENSG00000066697	MSANTD3	-0.29137158299997745	0.010432822671405096	0.11843918392380771
1	PDControl	P	Parietal Cortex	OG	og	ENSG00000226763	SRRM5	0.30486891835168217	0.010463567590770209	0.11866492904661576
1	PDControl	P	Parietal Cortex	OG	og	ENSG00000112200	ZNF451	-0.30345300712395407	0.01046638941117607	0.11867640196923458
1	PDControl	P	Parietal Cortex	OG	og	ENSG00000168827	GFM1	-0.22220137212302937	0.01050449535661852	0.11889231057442301
1	PDControl	P	Parietal Cortex	OG	og	ENSG00000158987	RAPGEF6	-0.31390618415663996	0.010504848973543748	0.11889231057442301
1	PDControl	P	Parietal Cortex	OG	og	ENSG00000048140	TSPAN17	0.2927999672931376	0.010532136998706405	0.11906679619274288
1	PDControl	P	Parietal Cortex	OG	og	ENSG00000114503	NCBP2	-0.23217259771870458	0.010535835652051571	0.11907256010759405
1	PDControl	P	Parietal Cortex	OG	og	ENSG00000289551	ENSG00000289551	0.4993385503834388	0.01057802692925202	0.11938475185207294
1	PDControl	P	Parietal Cortex	OG	og	ENSG00000286072	ENSG00000286072	-0.47348038661538716	0.010591190538713114	0.11947161784386966
1	PDControl	P	Parietal Cortex	OG	og	ENSG00000143850	PLEKHA6	0.2740601433954106	0.010601652799662274	0.11952774798042824
1	PDControl	P	Parietal Cortex	OG	og	ENSG00000166579	NDEL1	-0.20798524466939128	0.010620138724711037	0.11967461583547273
1	PDControl	P	Parietal Cortex	OG	og	ENSG00000238273	ENSG00000238273	-0.4411033572900913	0.010632488038434884	0.11973145796767941
1	PDControl	P	Parietal Cortex	OG	og	ENSG00000137491	SLCO2B1	0.6216538259229065	0.010699893824034223	0.12018087013834293
1	PDControl	P	Parietal Cortex	OG	og	ENSG00000140632	GLYR1	-0.18750927025695852	0.010762250629192421	0.1205508138562249
1	PDControl	P	Parietal Cortex	OG	og	ENSG00000188827	SLX4	-0.2291612424101439	0.010794963113049233	0.1207132543158765
1	PDControl	P	Parietal Cortex	OG	og	ENSG00000110713	NUP98	-0.17358465578803983	0.010856230147043776	0.12118939292871395
1	PDControl	P	Parietal Cortex	OG	og	ENSG00000174652	ZNF266	-0.209363550875433	0.010864822941894588	0.12121277005428716
1	PDControl	P	Parietal Cortex	OG	og	ENSG00000027075	PRKCH	0.39511539732489664	0.010903850937586152	0.12130788585085452
1	PDControl	P	Parietal Cortex	OG	og	ENSG00000259735	ENSG00000259735	-0.3328802100495629	0.010910764417955828	0.12134252419116048
1	PDControl	P	Parietal Cortex	OG	og	ENSG00000168385	SEPTIN2	-0.2180170331888691	0.010920330495089102	0.12138823119507233
1	PDControl	P	Parietal Cortex	OG	og	ENSG00000147475	ERLIN2	-0.2530701803853268	0.010926336395271102	0.12141382040853707
1	PDControl	P	Parietal Cortex	OG	og	ENSG00000159200	RCAN1	-0.3330665202119252	0.010936756130065468	0.12145895233605146
1	PDControl	P	Parietal Cortex	OG	og	ENSG00000164062	APEH	-0.37811481443240647	0.010953266584442687	0.12160549399703029
1	PDControl	P	Parietal Cortex	OG	og	ENSG00000266957	ENSG00000266957	-0.5441753122490647	0.010960125506281768	0.12163494624074868
1	PDControl	P	Parietal Cortex	OG	og	ENSG00000170919	ENSG00000170919	-0.2495414213443672	0.010992945410168486	0.12180040406374996
1	PDControl	P	Parietal Cortex	OG	og	ENSG00000153443	UBALD1	0.3818597323212116	0.010994207381148686	0.12180040406374996
1	PDControl	P	Parietal Cortex	OG	og	ENSG00000136448	NMT1	0.3653277983545937	0.010995929505139267	0.12180040406374996
1	PDControl	P	Parietal Cortex	OG	og	ENSG00000170266	GLB1	-0.17351700026440575	0.011000688700112232	0.12180040406374996
1	PDControl	P	Parietal Cortex	OG	og	ENSG00000148297	MED22	-0.25300615724171216	0.011002921643443594	0.12180040406374996
1	PDControl	P	Parietal Cortex	OG	og	ENSG00000134313	KIDINS220	-0.24137002963691678	0.01101436799891314	0.12185504225054748
1	PDControl	P	Parietal Cortex	OG	og	ENSG00000289272	ENSG00000289272	-0.3592047351404495	0.01103479170249813	0.121947403698032
1	PDControl	P	Parietal Cortex	OG	og	ENSG00000136111	TBC1D4	0.3555536726387398	0.01103731198831077	0.121947403698032
1	PDControl	P	Parietal Cortex	OG	og	ENSG00000124357	NAGK	-0.1994362719966869	0.011065626522376535	0.1221335926655771
1	PDControl	P	Parietal Cortex	OG	og	ENSG00000173801	JUP	0.2762069165486527	0.011081868140583147	0.12223176935501863
1	PDControl	P	Parietal Cortex	OG	og	ENSG00000136936	XPA	-0.23529053866012273	0.011083843577974492	0.12223176935501863
1	PDControl	P	Parietal Cortex	OG	og	ENSG00000120837	NFYB	-0.2726322345762977	0.01108725411589471	0.12224881720352727
1	PDControl	P	Parietal Cortex	OG	og	ENSG00000083290	ULK2	-0.2547519577383275	0.011105644211008191	0.12236211900881253
1	PDControl	P	Parietal Cortex	OG	og	ENSG00000114738	MAPKAPK3	0.4113945588263166	0.011130933085191079	0.12252436265920288
1	PDControl	P	Parietal Cortex	OG	og	ENSG00000261669	ENSG00000261669	0.4402804977327017	0.01116605819627986	0.12276671833075699
1	PDControl	P	Parietal Cortex	OG	og	ENSG00000129472	RAB2B	-0.24800843900544844	0.01117556298732177	0.12279034647552757
1	PDControl	P	Parietal Cortex	OG	og	ENSG00000166681	BEX3	-0.2960899994682795	0.011175710334092582	0.12279034647552757
1	PDControl	P	Parietal Cortex	OG	og	ENSG00000189056	RELN	0.5062107644898175	0.011187045000463735	0.1228532424246906
1	PDControl	P	Parietal Cortex	OG	og	ENSG00000040199	PHLPP2	-0.13162715956983462	0.011189989051311246	0.12285535503888748
1	PDControl	P	Parietal Cortex	OG	og	ENSG00000182973	CNOT10	-0.15914562981528846	0.011192859102931238	0.12285535503888748
1	PDControl	P	Parietal Cortex	OG	og	ENSG00000276168	RN7SL1	0.4681196366618612	0.011197983989107829	0.12289019777885724
1	PDControl	P	Parietal Cortex	OG	og	ENSG00000268516	ENSG00000268516	-0.1872401822954517	0.011238138239719735	0.12310067524513835
1	PDControl	P	Parietal Cortex	OG	og	ENSG00000251504	LINC01099	-1.0519460410763992	0.011257206640867745	0.12321097238429554
1	PDControl	P	Parietal Cortex	OG	og	ENSG00000250326	LOC105377623	-0.4299772490159759	0.01126801191869399	0.12326750031728628
1	PDControl	P	Parietal Cortex	OG	og	ENSG00000203879	GDI1	-0.27093121991504177	0.011284403145971775	0.12329544102389647
1	PDControl	P	Parietal Cortex	OG	og	ENSG00000064313	TAF2	-0.1972736639298054	0.01131733461473647	0.12347741299329966
1	PDControl	P	Parietal Cortex	OG	og	ENSG00000272150	ENSG00000272150	0.48218861482490927	0.011331464016676713	0.12352878490145362
1	PDControl	P	Parietal Cortex	OG	og	ENSG00000223653	ENSG00000223653	-0.28651973372697315	0.011351567443704262	0.1235758456930496
1	PDControl	P	Parietal Cortex	OG	og	ENSG00000105372	RPS19	-0.27080551108626594	0.011354629954621356	0.1235758456930496
1	PDControl	P	Parietal Cortex	OG	og	ENSG00000272894	ENSG00000272894	-0.30709187400526217	0.011382904188843508	0.12376029544357697
1	PDControl	P	Parietal Cortex	OG	og	ENSG00000104979	C19orf53	-0.43284261047088146	0.011388267778142487	0.12377556652729957
1	PDControl	P	Parietal Cortex	OG	og	ENSG00000171180	OR2M4	0.7937485309341608	0.0114128992323361	0.12396306934578977
1	PDControl	P	Parietal Cortex	OG	og	ENSG00000216901	ZNF603P	-1.1362321976773497	0.011416597281161721	0.1239826957678058
1	PDControl	P	Parietal Cortex	OG	og	ENSG00000160785	SLC25A44	-0.23481940246918498	0.011428890595162862	0.1240750946033238
1	PDControl	P	Parietal Cortex	OG	og	ENSG00000144749	LRIG1	-0.27210912523607256	0.01143334775596326	0.12407671390462986
1	PDControl	P	Parietal Cortex	OG	og	ENSG00000138286	FAM149B1	-0.2100489690147347	0.011435053980714913	0.12407671390462986
1	PDControl	P	Parietal Cortex	OG	og	ENSG00000164919	COX6C	-0.1976766253377571	0.01143660990719602	0.12407671390462986
1	PDControl	P	Parietal Cortex	OG	og	ENSG00000248359	ENSG00000248359	0.43791933058011034	0.011448958469311807	0.12415306232692461
1	PDControl	P	Parietal Cortex	OG	og	ENSG00000253771	ENSG00000253771	0.37385944615467004	0.01146904246335262	0.12428412891701247
1	PDControl	P	Parietal Cortex	OG	og	ENSG00000180667	YOD1	0.3679221672880688	0.011480934661465299	0.12433127805423297
1	PDControl	P	Parietal Cortex	OG	og	ENSG00000176723	ZNF843	-0.2931357971313291	0.011484631645967415	0.1243507737970718
1	PDControl	P	Parietal Cortex	OG	og	ENSG00000234235	ENSG00000234235	0.4571140947441057	0.011495044760767558	0.12440188668878868
1	PDControl	P	Parietal Cortex	OG	og	ENSG00000198034	RPS4X	-0.360257721544575	0.011501387421178353	0.12440891943901566
1	PDControl	P	Parietal Cortex	OG	og	ENSG00000101384	JAG1	-0.4299220550172267	0.011512957681175311	0.12443784884527273
1	PDControl	P	Parietal Cortex	OG	og	ENSG00000168028	RPSA	-0.2335234538784552	0.011517201111387152	0.12443784884527273
1	PDControl	P	Parietal Cortex	OG	og	ENSG00000233756	DSCAM-IT1	0.5535977610773836	0.01151791931311842	0.12443784884527273
1	PDControl	P	Parietal Cortex	OG	og	ENSG00000165996	HACD1	0.4413167753415559	0.011527548241750073	0.12443784884527273
1	PDControl	P	Parietal Cortex	OG	og	ENSG00000187239	FNBP1	-0.33307761873894215	0.011532431840928154	0.12443784884527273
1	PDControl	P	Parietal Cortex	OG	og	ENSG00000248533	ENSG00000248533	-0.5435098834312414	0.011532532596877367	0.12443784884527273
1	PDControl	P	Parietal Cortex	OG	og	ENSG00000162618	ADGRL4	0.553463650223383	0.011536532761533028	0.12446052729617686
1	PDControl	P	Parietal Cortex	OG	og	ENSG00000230084	ENSG00000230084	-0.4763807331712613	0.011539161188893187	0.12446391225187627
1	PDControl	P	Parietal Cortex	OG	og	ENSG00000271952	LINC01954	0.7331748995451903	0.011544371137467892	0.12446391225187627
1	PDControl	P	Parietal Cortex	OG	og	ENSG00000271551	LOC115308161	0.4880256694616698	0.011547126280943053	0.12446391225187627
1	PDControl	P	Parietal Cortex	OG	og	ENSG00000100348	TXN2	-0.25786790980080276	0.011548421408149268	0.12446391225187627
1	PDControl	P	Parietal Cortex	OG	og	ENSG00000080573	COL5A3	-0.5503998179811753	0.011566960366738883	0.12452241192180097
1	PDControl	P	Parietal Cortex	OG	og	ENSG00000122507	BBS9	0.3682416338032546	0.011577861849287784	0.12453752267451294
1	PDControl	P	Parietal Cortex	OG	og	ENSG00000138750	NUP54	-0.21332778336333025	0.011599834466007007	0.12469203925658064
1	PDControl	P	Parietal Cortex	OG	og	ENSG00000064995	TAF11	-0.23561252920832754	0.01162697714504065	0.12486097438263882
1	PDControl	P	Parietal Cortex	OG	og	ENSG00000182902	SLC25A18	0.4648427600686289	0.011630815701803637	0.12486129166955105
1	PDControl	P	Parietal Cortex	OG	og	ENSG00000166266	CUL5	-0.18002889750247686	0.011641607041105315	0.12495667963685422
1	PDControl	P	Parietal Cortex	OG	og	ENSG00000261187	ENSG00000261187	0.4777477900858367	0.011655151309168662	0.12502018569705606
1	PDControl	P	Parietal Cortex	OG	og	ENSG00000286369	LOC105369363	-0.38197824282802095	0.011677330723142778	0.12521712128556814
1	PDControl	P	Parietal Cortex	OG	og	ENSG00000239523	MYLK-AS1	0.31476792001241183	0.011682801969462612	0.1252514630509298
1	PDControl	P	Parietal Cortex	OG	og	ENSG00000197102	DYNC1H1	-0.22632680757996315	0.01168490412741429	0.1252514630509298
1	PDControl	P	Parietal Cortex	OG	og	ENSG00000039068	CDH1	-0.36162251888108	0.011688175149030498	0.1252514630509298
1	PDControl	P	Parietal Cortex	OG	og	ENSG00000117525	F3	-0.5706681182337241	0.011701186799130292	0.1253294408981835
1	PDControl	P	Parietal Cortex	OG	og	ENSG00000229994	RPL5P4	-0.3387313858904313	0.011714171274982702	0.12542219728702086
1	PDControl	P	Parietal Cortex	OG	og	ENSG00000108953	YWHAE	-0.15256520138234553	0.011743944880619167	0.1256027357778586
1	PDControl	P	Parietal Cortex	OG	og	ENSG00000286482	ENSG00000286482	-0.466625514951718	0.011755113312940216	0.12566068545730857
1	PDControl	P	Parietal Cortex	OG	og	ENSG00000135387	CAPRIN1	-0.198729912633822	0.0117716153565818	0.12577556623090927
1	PDControl	P	Parietal Cortex	OG	og	ENSG00000138433	CIR1	-0.21461134321851727	0.011777538570531997	0.12578319631267182
1	PDControl	P	Parietal Cortex	OG	og	ENSG00000079134	THOC1	-0.22431989256856522	0.01179419897317197	0.12586631302772833
1	PDControl	P	Parietal Cortex	OG	og	ENSG00000272636	DOC2B	-0.559404973992148	0.011805905714279369	0.1259549908320769
1	PDControl	P	Parietal Cortex	OG	og	ENSG00000143933	CALM2	-0.2870175773866608	0.011807619982214192	0.1259549908320769
1	PDControl	P	Parietal Cortex	OG	og	ENSG00000196689	TRPV1	-0.3626238892263416	0.011818203201149782	0.12602687379157138
1	PDControl	P	Parietal Cortex	OG	og	ENSG00000179403	VWA1	-0.47405045832375947	0.011821692878193731	0.12604358542645294
1	PDControl	P	Parietal Cortex	OG	og	ENSG00000279500	ENSG00000279500	-0.26384528567917664	0.011843639094066312	0.12619548555925264
1	PDControl	P	Parietal Cortex	OG	og	ENSG00000286415	ENSG00000286415	0.39000298499124497	0.011845813918373293	0.12619814857043735
1	PDControl	P	Parietal Cortex	OG	og	ENSG00000100802	C14orf93	0.23616939393805492	0.011853347677724432	0.12621687950288965
1	PDControl	P	Parietal Cortex	OG	og	ENSG00000240024	ENSG00000240024	0.30407562608613947	0.011860043491471857	0.12623972240037296
1	PDControl	P	Parietal Cortex	OG	og	ENSG00000162738	VANGL2	0.31401403142128625	0.01186869367548964	0.1262982350363214
1	PDControl	P	Parietal Cortex	OG	og	ENSG00000235979	ENSG00000235979	0.4465440824078567	0.011882668183187476	0.126331961955523
1	PDControl	P	Parietal Cortex	OG	og	ENSG00000287584	ENSG00000287584	0.541127359135292	0.011887278615390573	0.126331961955523
1	PDControl	P	Parietal Cortex	OG	og	ENSG00000088298	EDEM2	-0.2362166145858513	0.011902661925554859	0.1264544512236756
1	PDControl	P	Parietal Cortex	OG	og	ENSG00000152520	PAN3	-0.2568175234001435	0.01192500431468949	0.12658924997981827
1	PDControl	P	Parietal Cortex	OG	og	ENSG00000196591	HDAC2	-0.15156484220143973	0.011949234827588353	0.12674385771420807
1	PDControl	P	Parietal Cortex	OG	og	ENSG00000100325	ASCC2	-0.2102532058626343	0.011968152891069176	0.12692398442112363
1	PDControl	P	Parietal Cortex	OG	og	ENSG00000185875	THNSL1	-0.39624106504418977	0.01197604539974799	0.12696660938759347
1	PDControl	P	Parietal Cortex	OG	og	ENSG00000122490	SLC66A2	-0.21832166803639463	0.011983693073192294	0.1269860839779473
1	PDControl	P	Parietal Cortex	OG	og	ENSG00000068394	GPKOW	-0.2548411033980136	0.01199816562928508	0.12705729879204639
1	PDControl	P	Parietal Cortex	OG	og	ENSG00000130764	LRRC47	-0.1981486909253265	0.012003379678520554	0.12709198564332785
1	PDControl	P	Parietal Cortex	OG	og	ENSG00000015532	XYLT2	-0.3050706470602096	0.012016104048839713	0.1271663176462215
1	PDControl	P	Parietal Cortex	OG	og	ENSG00000188785	ZNF548	-0.2981412729593904	0.012018158724485415	0.1271663176462215
1	PDControl	P	Parietal Cortex	OG	og	ENSG00000116830	TTF2	-0.32402059178672715	0.012057272248475548	0.1274586976961574
1	PDControl	P	Parietal Cortex	OG	og	ENSG00000266578	ENSG00000266578	0.4520239173593654	0.012067760356671007	0.12747716388797495
1	PDControl	P	Parietal Cortex	OG	og	ENSG00000231365	WARS2-AS1	0.34768759861313914	0.012068317747999576	0.12747716388797495
1	PDControl	P	Parietal Cortex	OG	og	ENSG00000142208	AKT1	-0.2132255154378	0.012070868861313106	0.12747716388797495
1	PDControl	P	Parietal Cortex	OG	og	ENSG00000176783	RUFY1	-0.14894161715898058	0.01209754257093584	0.12763141033574316
1	PDControl	P	Parietal Cortex	OG	og	ENSG00000103264	FBXO31	0.3339550383281873	0.012186152351012579	0.1281578977036791
1	PDControl	P	Parietal Cortex	OG	og	ENSG00000134900	TPP2	-0.2700802057648186	0.012228751666986972	0.12846165486930505
1	PDControl	P	Parietal Cortex	OG	og	ENSG00000146963	LUC7L2	-0.40896252045280335	0.01223216626534456	0.12847693888533399
1	PDControl	P	Parietal Cortex	OG	og	ENSG00000172888	ZNF621	-0.3047484667887712	0.012245362668663088	0.12853317674034911
1	PDControl	P	Parietal Cortex	OG	og	ENSG00000162244	RPL29	-0.3600802722217904	0.012340050876337065	0.1290930390144462
1	PDControl	P	Parietal Cortex	OG	og	ENSG00000129625	REEP5	-0.21935579948110995	0.012345998418468411	0.12912109141746447
1	PDControl	P	Parietal Cortex	OG	og	ENSG00000164091	WDR82	-0.16333113548902656	0.012357927396472766	0.12912109141746447
1	PDControl	P	Parietal Cortex	OG	og	ENSG00000259053	ENSG00000259053	-0.3178414813434789	0.012375966429750277	0.12920075399695188
1	PDControl	P	Parietal Cortex	OG	og	ENSG00000203710	CR1	-0.5608975859770275	0.012382571154062067	0.12922082243166552
1	PDControl	P	Parietal Cortex	OG	og	ENSG00000241316	SUCLG2-DT	0.37681372294886195	0.01239562045113664	0.12922082243166552
1	PDControl	P	Parietal Cortex	OG	og	ENSG00000168237	GLYCTK	-0.4364150477877803	0.012395627770667692	0.12922082243166552
1	PDControl	P	Parietal Cortex	OG	og	ENSG00000126883	NUP214	-0.2636259562984202	0.012409140253691562	0.1293411199002023
1	PDControl	P	Parietal Cortex	OG	og	ENSG00000173726	TOMM20	-0.21172703136411908	0.012426006715886655	0.1294729090235393
1	PDControl	P	Parietal Cortex	OG	og	ENSG00000232748	ENSG00000232748	0.3760993258866985	0.012429683644150582	0.1294729090235393
1	PDControl	P	Parietal Cortex	OG	og	ENSG00000285579	ENSG00000285579	-0.5077360509546933	0.012478747881577858	0.12981544937016448
1	PDControl	P	Parietal Cortex	OG	og	ENSG00000235609	ENSG00000235609	0.3182186627483605	0.01248577835864782	0.12983031165286435
1	PDControl	P	Parietal Cortex	OG	og	ENSG00000023734	STRAP	-0.2010479818620201	0.012497541633615918	0.12991142017464613
1	PDControl	P	Parietal Cortex	OG	og	ENSG00000268750	ENSG00000268750	-0.3143705780022088	0.012504292403604286	0.12992127870612252
1	PDControl	P	Parietal Cortex	OG	og	ENSG00000240344	PPIL3	-0.24135995871320803	0.01251455074184128	0.1299851807962383
1	PDControl	P	Parietal Cortex	OG	og	ENSG00000236256	DIAPH2-AS1	0.4719336172962836	0.012535794842439241	0.1300510478010402
1	PDControl	P	Parietal Cortex	OG	og	ENSG00000129315	CCNT1	-0.1880488275116603	0.012536761521370541	0.1300510478010402
1	PDControl	P	Parietal Cortex	OG	og	ENSG00000176720	BOK	0.4264202780795925	0.012539349359134973	0.1300573142436716
1	PDControl	P	Parietal Cortex	OG	og	ENSG00000124251	TP53TG5	-0.6507098187761811	0.012562136242995308	0.1301906756602933
1	PDControl	P	Parietal Cortex	OG	og	ENSG00000152292	SH2D6	0.7172154967624342	0.012566843441534766	0.1302075826746225
1	PDControl	P	Parietal Cortex	OG	og	ENSG00000164074	ABHD18	-0.16536570029286057	0.012576162268957872	0.1302075826746225
1	PDControl	P	Parietal Cortex	OG	og	ENSG00000103018	CYB5B	-0.15443958769139865	0.012576925210427196	0.1302075826746225
1	PDControl	P	Parietal Cortex	OG	og	ENSG00000114331	ACAP2	-0.19160109103708756	0.012616610471997143	0.13043156626108987
1	PDControl	P	Parietal Cortex	OG	og	ENSG00000152439	ZNF773	-0.3340692373085956	0.012618965494088039	0.13043156626108987
1	PDControl	P	Parietal Cortex	OG	og	ENSG00000175756	AURKAIP1	-0.5718622804416543	0.012618976426402717	0.13043156626108987
1	PDControl	P	Parietal Cortex	OG	og	ENSG00000249781	LINC02112	0.4316095952845589	0.012629213478988276	0.13049391093710802
1	PDControl	P	Parietal Cortex	OG	og	ENSG00000273269	ENSG00000273269	0.4659365321830742	0.01267589345110009	0.13070333189994124
1	PDControl	P	Parietal Cortex	OG	og	ENSG00000185710	SMG1P4	-0.35437670348969896	0.012712301358539591	0.13089856908547418
1	PDControl	P	Parietal Cortex	OG	og	ENSG00000129636	ITFG1	-0.2801963326665309	0.012734225240704	0.13098138527801265
1	PDControl	P	Parietal Cortex	OG	og	ENSG00000163161	ERCC3	-0.1745491550035121	0.012736790962699666	0.13098613246457316
1	PDControl	P	Parietal Cortex	OG	og	ENSG00000240875	LINC00886	0.33587749847436665	0.01276344810834767	0.1311163305282641
1	PDControl	P	Parietal Cortex	OG	og	ENSG00000283236	ENSG00000283236	-0.29698875468560937	0.012796001009231044	0.13132108036207796
1	PDControl	P	Parietal Cortex	OG	og	ENSG00000143924	EML4	-0.21847407688585996	0.012819218387630765	0.1314001234844105
1	PDControl	P	Parietal Cortex	OG	og	ENSG00000144028	SNRNP200	-0.19240852295125244	0.012832695193264807	0.13143638955876175
1	PDControl	P	Parietal Cortex	OG	og	ENSG00000235698	ENSG00000235698	-0.42526906307761436	0.01284947509347482	0.13156714611952253
1	PDControl	P	Parietal Cortex	OG	og	ENSG00000141424	SLC39A6	-0.21669622751205164	0.012857818933541003	0.13159385432541207
1	PDControl	P	Parietal Cortex	OG	og	ENSG00000146350	TBC1D32	-0.2124857137303202	0.012861635426957637	0.13159385432541207
1	PDControl	P	Parietal Cortex	OG	og	ENSG00000111647	BLTP3B	-0.15712611749194494	0.0129196008837388	0.13181169522857136
1	PDControl	P	Parietal Cortex	OG	og	ENSG00000197808	ZNF461	-0.1941728416956412	0.01293011563855048	0.13189844583460528
1	PDControl	P	Parietal Cortex	OG	og	ENSG00000110583	NAA40	-0.1941975800342135	0.01295271296891849	0.1320467757666405
1	PDControl	P	Parietal Cortex	OG	og	ENSG00000079112	CDH17	0.6704454665248973	0.012959463989769469	0.13207762962455047
1	PDControl	P	Parietal Cortex	OG	og	ENSG00000171475	WIPF2	-0.1276173219338146	0.012959976599013103	0.13207762962455047
1	PDControl	P	Parietal Cortex	OG	og	ENSG00000147316	MCPH1	0.21485547264304294	0.012976504302434369	0.132171327641442
1	PDControl	P	Parietal Cortex	OG	og	ENSG00000134717	BTF3L4	-0.19134223925428273	0.01298233730980592	0.13218359375990876
1	PDControl	P	Parietal Cortex	OG	og	ENSG00000267002	ENSG00000267002	0.236277357794358	0.012982901130445484	0.13218359375990876
1	PDControl	P	Parietal Cortex	OG	og	ENSG00000172663	TMEM134	-0.2711715351339534	0.01299246901356412	0.13218359375990876
1	PDControl	P	Parietal Cortex	OG	og	ENSG00000136213	CHST12	0.22517958779637937	0.01302408996970375	0.13237278311359996
1	PDControl	P	Parietal Cortex	OG	og	ENSG00000197057	DTHD1	0.5742375859248936	0.013029447983393692	0.13237278311359996
1	PDControl	P	Parietal Cortex	OG	og	ENSG00000148334	PTGES2	-0.2975280137017353	0.013029497632896547	0.13237278311359996
1	PDControl	P	Parietal Cortex	OG	og	ENSG00000163463	KRTCAP2	-0.3729265371801568	0.013055508080073584	0.13247673196683243
1	PDControl	P	Parietal Cortex	OG	og	ENSG00000117360	PRPF3	-0.19299949796930793	0.013074924347826068	0.1325506595280385
1	PDControl	P	Parietal Cortex	OG	og	ENSG00000173275	ZNF449	-0.3310733564805304	0.013083939110275286	0.1326215417453244
1	PDControl	P	Parietal Cortex	OG	og	ENSG00000009307	CSDE1	-0.1991186792386639	0.01309271466523516	0.13262678561802538
1	PDControl	P	Parietal Cortex	OG	og	ENSG00000172159	FRMD3	0.2316501785249958	0.013099870120112385	0.13262678561802538
1	PDControl	P	Parietal Cortex	OG	og	ENSG00000272677	HNRNPD-DT	-0.3338078172941161	0.013102346791240163	0.13262678561802538
1	PDControl	P	Parietal Cortex	OG	og	ENSG00000289013	ENSG00000289013	0.4324613281413463	0.013117207961859797	0.13265856408008622
1	PDControl	P	Parietal Cortex	OG	og	ENSG00000183323	CCDC125	0.21755068275913825	0.01312816057642399	0.13265957699613642
1	PDControl	P	Parietal Cortex	OG	og	ENSG00000163867	ZMYM6	-0.28042462795695133	0.013137596615651894	0.13269264050612284
1	PDControl	P	Parietal Cortex	OG	og	ENSG00000114982	KANSL3	-0.21032311758711053	0.013158588581183987	0.13270115766359072
1	PDControl	P	Parietal Cortex	OG	og	ENSG00000212124	TAS2R19	-0.48766065567400335	0.013160885447210826	0.13270390815204383
1	PDControl	P	Parietal Cortex	OG	og	ENSG00000134256	CD101	-0.5246559466419052	0.013171250499432694	0.132747172020493
1	PDControl	P	Parietal Cortex	OG	og	ENSG00000115415	STAT1	-0.299922765404939	0.013194294289104971	0.1329181204499095
1	PDControl	P	Parietal Cortex	OG	og	ENSG00000090470	PDCD7	-0.3324366578361193	0.013197070862523901	0.13292566643384998
1	PDControl	P	Parietal Cortex	OG	og	ENSG00000070047	PHRF1	-0.23447703927851027	0.013227843926849621	0.13311292028982163
1	PDControl	P	Parietal Cortex	OG	og	ENSG00000273654	ENSG00000273654	0.4937054550042286	0.013250416501184475	0.13319695741094073
1	PDControl	P	Parietal Cortex	OG	og	ENSG00000102781	KATNAL1	-0.2808976657025468	0.013272077133363142	0.13332083983336024
1	PDControl	P	Parietal Cortex	OG	og	ENSG00000099814	CEP170B	-0.3533996463539548	0.013272908003116826	0.13332083983336024
1	PDControl	P	Parietal Cortex	OG	og	ENSG00000231806	ENSG00000231806	-0.514413119970323	0.01332105508770808	0.13353848510783325
1	PDControl	P	Parietal Cortex	OG	og	ENSG00000146576	INTS15	-0.2622960430300525	0.013336745703182294	0.1336171685063469
1	PDControl	P	Parietal Cortex	OG	og	ENSG00000102221	JADE3	0.25580626692740527	0.013338715858143476	0.1336171685063469
1	PDControl	P	Parietal Cortex	OG	og	ENSG00000175779	LINC02694	-0.3800455151546873	0.013339839212464356	0.1336171685063469
1	PDControl	P	Parietal Cortex	OG	og	ENSG00000188157	AGRN	-0.30337824845694783	0.01335799402362299	0.13371275835506116
1	PDControl	P	Parietal Cortex	OG	og	ENSG00000255176	ENSG00000255176	-0.4356497903060206	0.013360874300026014	0.13371275835506116
1	PDControl	P	Parietal Cortex	OG	og	ENSG00000164841	TMEM74	0.3760987043205568	0.013391846567308721	0.1338795751291307
1	PDControl	P	Parietal Cortex	OG	og	ENSG00000287226	ENSG00000287226	-0.4156133690553325	0.01339275081472098	0.1338795751291307
1	PDControl	P	Parietal Cortex	OG	og	ENSG00000198840	ND3	0.7796862040233901	0.013393879490428279	0.1338795751291307
1	PDControl	P	Parietal Cortex	OG	og	ENSG00000065060	BLTP3A	-0.14378035132033418	0.013406800839086694	0.13396788139176388
1	PDControl	P	Parietal Cortex	OG	og	ENSG00000136950	ARPC5L	-0.2438128388506775	0.013429799454125688	0.13405149554927545
1	PDControl	P	Parietal Cortex	OG	og	ENSG00000169189	NSMCE1	-0.22751368747067513	0.013486527349906702	0.13435297055262288
1	PDControl	P	Parietal Cortex	OG	og	ENSG00000222014	RAB6C	-0.7265802778942073	0.01348837345643544	0.13435297055262288
1	PDControl	P	Parietal Cortex	OG	og	ENSG00000136813	ECPAS	-0.26708055360029626	0.013518280281279308	0.13452822913189932
1	PDControl	P	Parietal Cortex	OG	og	ENSG00000101346	POFUT1	-0.19931204461353147	0.013538473850725562	0.13460659449915355
1	PDControl	P	Parietal Cortex	OG	og	ENSG00000181789	COPG1	-0.15575854582981297	0.013571342052913396	0.13482158251306872
1	PDControl	P	Parietal Cortex	OG	og	ENSG00000183397	TEKTIP1	-0.40418263040761504	0.013571910465947868	0.13482158251306872
1	PDControl	P	Parietal Cortex	OG	og	ENSG00000249252	C1QTNF7-AS1	-0.4550341473157147	0.013596380733110465	0.13501852730134128
1	PDControl	P	Parietal Cortex	OG	og	ENSG00000204525	HLA-C	-0.6205031291151777	0.013613257386781385	0.13511307550720603
1	PDControl	P	Parietal Cortex	OG	og	ENSG00000214559	ENSG00000214559	-0.40056851753805955	0.013616206126753868	0.13511307550720603
1	PDControl	P	Parietal Cortex	OG	og	ENSG00000102401	ARMCX3	-0.2567684346386079	0.013676916463571737	0.1354171933824575
1	PDControl	P	Parietal Cortex	OG	og	ENSG00000167674	HDGFL2	-0.17218233052529408	0.013677356989350156	0.1354171933824575
1	PDControl	P	Parietal Cortex	OG	og	ENSG00000172006	ZNF554	-0.2706623415259033	0.013688103964186083	0.1354370335037736
1	PDControl	P	Parietal Cortex	OG	og	ENSG00000280798	LINC00294	-0.24572544175811206	0.013729783958270545	0.13566516444433688
1	PDControl	P	Parietal Cortex	OG	og	ENSG00000145425	RPS3A	-0.24376918069865683	0.013753682963590398	0.13578558225828125
1	PDControl	P	Parietal Cortex	OG	og	ENSG00000175147	TMEM51-AS1	-0.482471691917296	0.013766290366941665	0.13587746320636462
1	PDControl	P	Parietal Cortex	OG	og	ENSG00000065717	TLE2	0.3423357814221446	0.013791600082698311	0.13597115297772924
1	PDControl	P	Parietal Cortex	OG	og	ENSG00000204574	ABCF1	-0.29372317400449965	0.013791860516189495	0.13597115297772924
1	PDControl	P	Parietal Cortex	OG	og	ENSG00000146729	NIPSNAP2	-0.19710049222299464	0.013795838088666967	0.13598991744566155
1	PDControl	P	Parietal Cortex	OG	og	ENSG00000107164	FUBP3	-0.22846829021893456	0.013802955266408934	0.13603961969648767
1	PDControl	P	Parietal Cortex	OG	og	ENSG00000011405	PIK3C2A	-0.19611558268386542	0.013812320927656828	0.13609852403356207
1	PDControl	P	Parietal Cortex	OG	og	ENSG00000287962	ENSG00000287962	0.4769284638319805	0.01382330119306095	0.13615717900417745
1	PDControl	P	Parietal Cortex	OG	og	ENSG00000226711	FAM66C	-0.32904025153916727	0.013823407928319625	0.13615717900417745
1	PDControl	P	Parietal Cortex	OG	og	ENSG00000146648	EGFR	0.5109741095627163	0.013839991295426329	0.13620136183538786
1	PDControl	P	Parietal Cortex	OG	og	ENSG00000178585	CTNNBIP1	-0.21019151738928787	0.013853448169497434	0.13627959138563958
1	PDControl	P	Parietal Cortex	OG	og	ENSG00000173588	CEP83	-0.21678234568819832	0.013855001214257897	0.13627959138563958
1	PDControl	P	Parietal Cortex	OG	og	ENSG00000141446	ESCO1	-0.19234912880512933	0.013870979141371923	0.13629819054210257
1	PDControl	P	Parietal Cortex	OG	og	ENSG00000099992	TBC1D10A	0.2930802051451247	0.013874927528225509	0.13629819054210257
1	PDControl	P	Parietal Cortex	OG	og	ENSG00000229117	RPL41	-0.3451239102883714	0.013891038235957649	0.13639514119928403
1	PDControl	P	Parietal Cortex	OG	og	ENSG00000163520	FBLN2	-0.4845460730606521	0.013904030260068107	0.13646139638927024
1	PDControl	P	Parietal Cortex	OG	og	ENSG00000106571	GLI3	-0.4673699009028329	0.013946581073960424	0.13670356317777715
1	PDControl	P	Parietal Cortex	OG	og	ENSG00000241127	YAE1	0.2842225596694119	0.013973473628547157	0.13675052269058324
1	PDControl	P	Parietal Cortex	OG	og	ENSG00000237484	LINC01684	0.5381186751897356	0.013975206327342594	0.13675052269058324
1	PDControl	P	Parietal Cortex	OG	og	ENSG00000215452	ENSG00000215452	0.47202257950770576	0.013985520999541782	0.13681325789408538
1	PDControl	P	Parietal Cortex	OG	og	ENSG00000105058	FAM32A	-0.2921397663815988	0.014054019454005492	0.13719409908041305
1	PDControl	P	Parietal Cortex	OG	og	ENSG00000155034	FBXL18	-0.17624390046620153	0.014080245909485116	0.13738865113461304
1	PDControl	P	Parietal Cortex	OG	og	ENSG00000226851	ENSG00000226851	-0.3976756951019458	0.014082333550700057	0.13738865113461304
1	PDControl	P	Parietal Cortex	OG	og	ENSG00000119401	TRIM32	0.3209970306108223	0.014100187456393572	0.13744014121745748
1	PDControl	P	Parietal Cortex	OG	og	ENSG00000120705	ETF1	-0.213453934640782	0.014130309693013507	0.13746805665286518
1	PDControl	P	Parietal Cortex	OG	og	ENSG00000106012	IQCE	-0.2105622444665589	0.01414070033466747	0.1374875359100006
1	PDControl	P	Parietal Cortex	OG	og	ENSG00000112697	TMEM30A	-0.2419917994699876	0.014143573341408562	0.1374950788606297
1	PDControl	P	Parietal Cortex	OG	og	ENSG00000176871	WSB2	-0.16414848692441897	0.014164986032513822	0.13759689489819152
1	PDControl	P	Parietal Cortex	OG	og	ENSG00000094975	SUCO	-0.20923114075895555	0.014175325941615483	0.13759689489819152
1	PDControl	P	Parietal Cortex	OG	og	ENSG00000229727	LOC100506274	-0.5101709957274636	0.014177133128495351	0.13759689489819152
1	PDControl	P	Parietal Cortex	OG	og	ENSG00000039650	PNKP	-0.27771825026789276	0.014192155581501902	0.1376712288464028
1	PDControl	P	Parietal Cortex	OG	og	ENSG00000250903	GMDS-DT	-0.28445792891488164	0.014195030051249974	0.1376712288464028
1	PDControl	P	Parietal Cortex	OG	og	ENSG00000121933	TMIGD3	-0.5585957952484544	0.014213683043922088	0.1377361341733029
1	PDControl	P	Parietal Cortex	OG	og	ENSG00000140829	DHX38	-0.1952096635439271	0.014227664744703442	0.13780173265290327
1	PDControl	P	Parietal Cortex	OG	og	ENSG00000224184	MIR3681HG	0.7150318442574948	0.014259045890298161	0.13798816124568558
1	PDControl	P	Parietal Cortex	OG	og	ENSG00000289456	LOC124901310	0.6332714327683622	0.014261985702188125	0.13799144696298046
1	PDControl	P	Parietal Cortex	OG	og	ENSG00000214803	LOC101927588	0.4076873385530324	0.01428268628895493	0.1380574508149588
1	PDControl	P	Parietal Cortex	OG	og	ENSG00000160961	ZNF333	-0.18802337539145508	0.014291595941782616	0.1380945204921459
1	PDControl	P	Parietal Cortex	OG	og	ENSG00000141664	ZCCHC2	0.27464654698252744	0.014298820587281056	0.1381236152236236
1	PDControl	P	Parietal Cortex	OG	og	ENSG00000140553	UNC45A	-0.20122376324378077	0.014319103922244369	0.1382177226510988
1	PDControl	P	Parietal Cortex	OG	og	ENSG00000136856	SLC2A8	-0.30908503946701016	0.014374978603886476	0.13857344100123528
1	PDControl	P	Parietal Cortex	OG	og	ENSG00000180185	FAHD1	-0.22157232737890764	0.014377600986538877	0.13857834435143712
1	PDControl	P	Parietal Cortex	OG	og	ENSG00000135317	SNX14	-0.21473477149985154	0.014401854154028716	0.13875091259254616
1	PDControl	P	Parietal Cortex	OG	og	ENSG00000165309	ARMC3	-0.30296592205629347	0.014435565396700198	0.13899399368087262
1	PDControl	P	Parietal Cortex	OG	og	ENSG00000174516	PELI3	0.3635473537999183	0.014448440371203533	0.1390171674699174
1	PDControl	P	Parietal Cortex	OG	og	ENSG00000256717	ENSG00000256717	0.4212303528951593	0.014468305234890793	0.13910522930958885
1	PDControl	P	Parietal Cortex	OG	og	ENSG00000147133	TAF1	-0.16946845664491939	0.014468405527393162	0.13910522930958885
1	PDControl	P	Parietal Cortex	OG	og	ENSG00000165025	SYK	0.6307471985844211	0.014470081015659268	0.13910522930958885
1	PDControl	P	Parietal Cortex	OG	og	ENSG00000166333	ILK	-0.22293377564742256	0.014470457495941124	0.13910522930958885
1	PDControl	P	Parietal Cortex	OG	og	ENSG00000147403	RPL10	-0.34967937455742026	0.01449139854414404	0.13917339873730653
1	PDControl	P	Parietal Cortex	OG	og	ENSG00000259867	ENSG00000259867	-0.35651788706220877	0.014492408492542696	0.13917339873730653
1	PDControl	P	Parietal Cortex	OG	og	ENSG00000247925	ENSG00000247925	0.29020646706461095	0.014500113731679915	0.13921382616892986
1	PDControl	P	Parietal Cortex	OG	og	ENSG00000185010	F8	-0.31445538784762306	0.0145062436704746	0.13921382616892986
1	PDControl	P	Parietal Cortex	OG	og	ENSG00000121064	SCPEP1	-0.20120573954968002	0.01451576399173778	0.13923452861189767
1	PDControl	P	Parietal Cortex	OG	og	ENSG00000115414	FN1	-0.3798833324479918	0.014522092949240418	0.13927450222643492
1	PDControl	P	Parietal Cortex	OG	og	ENSG00000138078	PREPL	-0.23342257684090573	0.014547321599412296	0.13942646583928123
1	PDControl	P	Parietal Cortex	OG	og	ENSG00000143033	MTF2	-0.20826673968835152	0.01455066090011382	0.13942646583928123
1	PDControl	P	Parietal Cortex	OG	og	ENSG00000214719	ENSG00000214719	-0.24456580548497797	0.014594378010285082	0.13974324766062513
1	PDControl	P	Parietal Cortex	OG	og	ENSG00000286321	ENSG00000286321	-0.8532663119264474	0.014612246344425489	0.13984005535526076
1	PDControl	P	Parietal Cortex	OG	og	ENSG00000288025	ENSG00000288025	0.3092102853897982	0.014654449079295112	0.14001170738671917
1	PDControl	P	Parietal Cortex	OG	og	ENSG00000141506	PIK3R5	0.5651731960216291	0.014658866799947162	0.14003350812637852
1	PDControl	P	Parietal Cortex	OG	og	ENSG00000111331	OAS3	-0.5675722508344918	0.014661006075202938	0.14003354010728145
1	PDControl	P	Parietal Cortex	OG	og	ENSG00000146006	LRRTM2	-0.30144182198250125	0.01470607845529273	0.1403005252630161
1	PDControl	P	Parietal Cortex	OG	og	ENSG00000055483	USP36	-0.2035576272978128	0.01471049129572818	0.140322205709186
1	PDControl	P	Parietal Cortex	OG	og	ENSG00000087448	KLHL42	-0.26463140910364125	0.014724473561486704	0.1403943006347629
1	PDControl	P	Parietal Cortex	OG	og	ENSG00000226887	ERVMER34-1	0.5344098111890119	0.01474355896460906	0.1405029436409587
1	PDControl	P	Parietal Cortex	OG	og	ENSG00000249471	ZNF324B	-0.38348638178748806	0.014775048495193946	0.1406515107294047
1	PDControl	P	Parietal Cortex	OG	og	ENSG00000123143	PKN1	-0.20171571856517545	0.014796129873478302	0.1407704354426224
1	PDControl	P	Parietal Cortex	OG	og	ENSG00000107862	GBF1	-0.1648899171425926	0.01480266507340545	0.14081217714415767
1	PDControl	P	Parietal Cortex	OG	og	ENSG00000234279	ENSG00000234279	-0.6110158974910351	0.01480767963262109	0.14083944355059788
1	PDControl	P	Parietal Cortex	OG	og	ENSG00000285769	ENSG00000285769	0.31599863531205763	0.014816824209764648	0.1408653099550667
1	PDControl	P	Parietal Cortex	OG	og	ENSG00000140105	WARS1	-0.29191770729168587	0.014823379720258028	0.1408653099550667
1	PDControl	P	Parietal Cortex	OG	og	ENSG00000137955	RABGGTB	-0.2782178879826782	0.01483119471269705	0.1408653099550667
1	PDControl	P	Parietal Cortex	OG	og	ENSG00000167232	ZNF91	-0.17440340296498302	0.014831349414187513	0.1408653099550667
1	PDControl	P	Parietal Cortex	OG	og	ENSG00000134042	MRO	0.5163034489238987	0.014842470847121586	0.14088476241114925
1	PDControl	P	Parietal Cortex	OG	og	ENSG00000138641	HERC3	-0.31246318810436136	0.014862872695152962	0.14100506467555118
1	PDControl	P	Parietal Cortex	OG	og	ENSG00000075415	SLC25A3	-0.20928485088279292	0.014864044026352562	0.14100506467555118
1	PDControl	P	Parietal Cortex	OG	og	ENSG00000109118	PHF12	-0.1743926912501168	0.014876642900831166	0.14108081842648365
1	PDControl	P	Parietal Cortex	OG	og	ENSG00000173221	GLRX	0.4196315870584977	0.01488313941060077	0.14110162547624502
1	PDControl	P	Parietal Cortex	OG	og	ENSG00000118495	PLAGL1	0.3230761239868838	0.014898020586682775	0.14116622744377935
1	PDControl	P	Parietal Cortex	OG	og	ENSG00000170876	TMEM43	-0.19862693195654346	0.014912142994275655	0.1412560047218832
1	PDControl	P	Parietal Cortex	OG	og	ENSG00000163808	KIF15	0.27864529762555534	0.01492567883958077	0.14131245306690624
1	PDControl	P	Parietal Cortex	OG	og	ENSG00000166855	CLPX	-0.16091076751721545	0.014926385160206916	0.14131245306690624
1	PDControl	P	Parietal Cortex	OG	og	ENSG00000224853	LINC00393	0.3906701933092629	0.014933153098187078	0.14131530748704432
1	PDControl	P	Parietal Cortex	OG	og	ENSG00000085721	RRN3	-0.19852087072862368	0.014947783586922439	0.14135174379665688
1	PDControl	P	Parietal Cortex	OG	og	ENSG00000148123	PLPPR1	-0.28804450010220073	0.014960649763809925	0.14140990736114106
1	PDControl	P	Parietal Cortex	OG	og	ENSG00000090565	RAB11FIP3	-0.1535909290399493	0.014962562001254337	0.14140990736114106
1	PDControl	P	Parietal Cortex	OG	og	ENSG00000068654	POLR1A	-0.1857364326717068	0.015009709568039696	0.14171249553431028
1	PDControl	P	Parietal Cortex	OG	og	ENSG00000121297	TSHZ3	0.37320059231548797	0.015023050499356441	0.14179761212040132
1	PDControl	P	Parietal Cortex	OG	og	ENSG00000171314	PGAM1	-0.3012929541134768	0.015035035218246333	0.14184946667771592
1	PDControl	P	Parietal Cortex	OG	og	ENSG00000128463	EMC4	-0.22310357541099135	0.015041539397944748	0.14185406306931775
1	PDControl	P	Parietal Cortex	OG	og	ENSG00000131626	PPFIA1	-0.16467611914004632	0.015042010937987547	0.14185406306931775
1	PDControl	P	Parietal Cortex	OG	og	ENSG00000285904	ENSG00000285904	0.38500633795072825	0.015059497014353088	0.14195768278332177
1	PDControl	P	Parietal Cortex	OG	og	ENSG00000277611	ENSG00000277611	-0.308583073927271	0.015069198737802917	0.14196218935134491
1	PDControl	P	Parietal Cortex	OG	og	ENSG00000042781	USH2A	0.35955940286445776	0.015072443776262824	0.14196218935134491
1	PDControl	P	Parietal Cortex	OG	og	ENSG00000271553	ENSG00000271553	0.5210918301505081	0.015083399485599284	0.14196218935134491
1	PDControl	P	Parietal Cortex	OG	og	ENSG00000122862	SRGN	0.7096146340644881	0.015095231132788788	0.1420290540035542
1	PDControl	P	Parietal Cortex	OG	og	ENSG00000228541	ENSG00000228541	0.5225588764481612	0.015103302678223376	0.14203112510123497
1	PDControl	P	Parietal Cortex	OG	og	ENSG00000036257	CUL3	-0.2153479433227723	0.015148467347892323	0.14228490942624192
1	PDControl	P	Parietal Cortex	OG	og	ENSG00000026950	BTN3A1	-0.37886463013764704	0.015175019188645777	0.14235786954176463
1	PDControl	P	Parietal Cortex	OG	og	ENSG00000087299	L2HGDH	-0.17681265935656487	0.015182527152876012	0.1423767673259439
1	PDControl	P	Parietal Cortex	OG	og	ENSG00000065243	PKN2	-0.18305604879636483	0.015188071683849457	0.1423767673259439
1	PDControl	P	Parietal Cortex	OG	og	ENSG00000117410	ATP6V0B	-0.33603293331350015	0.015189048539890787	0.1423767673259439
1	PDControl	P	Parietal Cortex	OG	og	ENSG00000161551	ZNF577	-0.2745960872411315	0.015198616830768624	0.14241142150007743
1	PDControl	P	Parietal Cortex	OG	og	ENSG00000248338	LINC02472	0.5617601355799129	0.015204677878499561	0.14243685891039656
1	PDControl	P	Parietal Cortex	OG	og	ENSG00000185485	ENSG00000185485	-0.2371963801712278	0.01521038718897845	0.14243685891039656
1	PDControl	P	Parietal Cortex	OG	og	ENSG00000146109	ABT1	-0.3705635408679217	0.015214309194703377	0.14243685891039656
1	PDControl	P	Parietal Cortex	OG	og	ENSG00000106266	SNX8	-0.2638834501817442	0.01521536362724705	0.14243685891039656
1	PDControl	P	Parietal Cortex	OG	og	ENSG00000178028	DMAP1	-0.24318298209803624	0.015216027001094153	0.14243685891039656
1	PDControl	P	Parietal Cortex	OG	og	ENSG00000143194	MAEL	-0.5134203769909813	0.015223304561936955	0.14243685891039656
1	PDControl	P	Parietal Cortex	OG	og	ENSG00000188662	ENSG00000188662	0.45305231549086855	0.015287580185241137	0.14281405593111915
1	PDControl	P	Parietal Cortex	OG	og	ENSG00000204655	MOG	-0.49498731728410306	0.015299121224063015	0.14290150827337159
1	PDControl	P	Parietal Cortex	OG	og	ENSG00000102362	SYTL4	0.3920498527078977	0.015324441777072843	0.14305648972613877
1	PDControl	P	Parietal Cortex	OG	og	ENSG00000272645	ENSG00000272645	-0.32670749572729196	0.015328145965782086	0.1430706972754327
1	PDControl	P	Parietal Cortex	OG	og	ENSG00000259659	ENSG00000259659	-0.4572774448015897	0.015403162295993839	0.14354608717663855
1	PDControl	P	Parietal Cortex	OG	og	ENSG00000279670	ENSG00000279670	-0.40346944474423596	0.015422108846524514	0.14365559719999027
1	PDControl	P	Parietal Cortex	OG	og	ENSG00000101282	RSPO4	-0.5391634189905001	0.015442470706377748	0.14365559719999027
1	PDControl	P	Parietal Cortex	OG	og	ENSG00000259560	ENSG00000259560	0.4205673500543987	0.015453846656668956	0.14367124796623273
1	PDControl	P	Parietal Cortex	OG	og	ENSG00000205476	CCDC85C	0.2856059022134505	0.015490409639042718	0.14377791484131885
1	PDControl	P	Parietal Cortex	OG	og	ENSG00000226337	TMEM252-DT	0.5250052457392536	0.015491636650433585	0.14377791484131885
1	PDControl	P	Parietal Cortex	OG	og	ENSG00000173933	RBM4	-0.23587463569275702	0.01552543126986359	0.14396927856909858
1	PDControl	P	Parietal Cortex	OG	og	ENSG00000096060	FKBP5	0.5257672191433436	0.015532849584034022	0.14401769927575372
1	PDControl	P	Parietal Cortex	OG	og	ENSG00000182518	FAM104B	0.31423624653534077	0.015558437393565928	0.14415040056882977
1	PDControl	P	Parietal Cortex	OG	og	ENSG00000183662	TAFA1	0.5513458163633036	0.01562114940425696	0.1444075262397759
1	PDControl	P	Parietal Cortex	OG	og	ENSG00000100300	TSPO	0.4243173987820678	0.015638243359365055	0.14454516747262544
1	PDControl	P	Parietal Cortex	OG	og	ENSG00000175416	CLTB	-0.21890950963204903	0.01568517148852947	0.14479520247246983
1	PDControl	P	Parietal Cortex	OG	og	ENSG00000023892	DEF6	-0.41416740053471246	0.015694256596157606	0.1448525027263334
1	PDControl	P	Parietal Cortex	OG	og	ENSG00000172201	ID4	-0.5814931425822596	0.01572112616705495	0.1449477330301564
1	PDControl	P	Parietal Cortex	OG	og	ENSG00000134324	LPIN1	0.18252178272355835	0.015721592556206313	0.1449477330301564
1	PDControl	P	Parietal Cortex	OG	og	ENSG00000160917	CPSF4	-0.17368115557246622	0.01572534087329936	0.1449523657165974
1	PDControl	P	Parietal Cortex	OG	og	ENSG00000118600	RXYLT1	-0.2881727950581614	0.015735438327599164	0.14497345028045655
1	PDControl	P	Parietal Cortex	OG	og	ENSG00000107937	GTPBP4	-0.1937048047915031	0.015752893015834882	0.14505629860294772
1	PDControl	P	Parietal Cortex	OG	og	ENSG00000215374	FAM66B	-0.5018190598988417	0.015789486524532336	0.1453080468886671
1	PDControl	P	Parietal Cortex	OG	og	ENSG00000249776	ENSG00000249776	0.5581477948840381	0.015801709239981636	0.1453246992227925
1	PDControl	P	Parietal Cortex	OG	og	ENSG00000128833	MYO5C	-0.3245694624813873	0.015806191453217176	0.1453246992227925
1	PDControl	P	Parietal Cortex	OG	og	ENSG00000243646	IL10RB	-0.26551296644100075	0.015809007720950438	0.1453246992227925
1	PDControl	P	Parietal Cortex	OG	og	ENSG00000197958	RPL12	-0.2903112937472052	0.015839359292127684	0.1455354741052659
1	PDControl	P	Parietal Cortex	OG	og	ENSG00000139726	DENR	-0.15052340917747653	0.015855018715923656	0.1455571282480698
1	PDControl	P	Parietal Cortex	OG	og	ENSG00000163069	SGCB	-0.2393880448359278	0.015917653755297457	0.1460365656102794
1	PDControl	P	Parietal Cortex	OG	og	ENSG00000100478	AP4S1	-0.18639045222233985	0.015950280794239123	0.14622500899703222
1	PDControl	P	Parietal Cortex	OG	og	ENSG00000255760	LINC02422	-0.33742727788627414	0.015951816482245626	0.14622500899703222
1	PDControl	P	Parietal Cortex	OG	og	ENSG00000227359	ENSG00000227359	0.5859285310780242	0.01595495454169014	0.14622500899703222
1	PDControl	P	Parietal Cortex	OG	og	ENSG00000145335	SNCA	0.2773915285521733	0.01595755356734028	0.14622500899703222
1	PDControl	P	Parietal Cortex	OG	og	ENSG00000101624	CEP76	-0.17836167076187737	0.015963892619042165	0.14622510638173558
1	PDControl	P	Parietal Cortex	OG	og	ENSG00000178301	AQP11	-0.2881854947197362	0.015967892500978912	0.14622510638173558
1	PDControl	P	Parietal Cortex	OG	og	ENSG00000080823	MOK	-0.316753704141445	0.015986198531218025	0.14633615806196068
1	PDControl	P	Parietal Cortex	OG	og	ENSG00000165417	GTF2A1	-0.2069792050826571	0.01598825369042303	0.14633615806196068
1	PDControl	P	Parietal Cortex	OG	og	ENSG00000285889	ENSG00000285889	0.38097341302477394	0.01605123814979686	0.14676503409741049
1	PDControl	P	Parietal Cortex	OG	og	ENSG00000082497	SERTAD4	0.48972940135784504	0.016057706582254506	0.14678740954255265
1	PDControl	P	Parietal Cortex	OG	og	ENSG00000137628	DDX60	-0.4790232823779972	0.01612262685890912	0.14719614809872453
1	PDControl	P	Parietal Cortex	OG	og	ENSG00000181938	GINS3	-0.4784492144989154	0.01612572781540023	0.14720396008151693
1	PDControl	P	Parietal Cortex	OG	og	ENSG00000130818	ZNF426	-0.2171772320031411	0.016146489619034556	0.14731143973191269
1	PDControl	P	Parietal Cortex	OG	og	ENSG00000226824	LOC100996437	-0.4030966750910552	0.0161556061322788	0.14735331147878958
1	PDControl	P	Parietal Cortex	OG	og	ENSG00000111344	RASAL1	-0.46437040709354704	0.016170194290363996	0.14738413844995885
1	PDControl	P	Parietal Cortex	OG	og	ENSG00000143373	ZNF687	-0.31300828661194746	0.016181296921102106	0.14745603193929016
1	PDControl	P	Parietal Cortex	OG	og	ENSG00000125107	CNOT1	-0.19310122889129833	0.016191906362402957	0.14749517223152336
1	PDControl	P	Parietal Cortex	OG	og	ENSG00000133878	DUSP26	0.26251585749245354	0.016212129849521216	0.14757209865107654
1	PDControl	P	Parietal Cortex	OG	og	ENSG00000229447	ENSG00000229447	-0.3958232246265745	0.016213325400523244	0.14757209865107654
1	PDControl	P	Parietal Cortex	OG	og	ENSG00000283064	ENSG00000283064	0.4318360710848119	0.016230333333951366	0.14763102444484758
1	PDControl	P	Parietal Cortex	OG	og	ENSG00000049167	ERCC8	-0.20985652898033003	0.01625153060693899	0.14771324245110848
1	PDControl	P	Parietal Cortex	OG	og	ENSG00000106066	CPVL	0.3727717488025015	0.016283745666126895	0.1478369255287364
1	PDControl	P	Parietal Cortex	OG	og	ENSG00000253636	ENSG00000253636	0.3145519641393242	0.016285265266980892	0.1478369255287364
1	PDControl	P	Parietal Cortex	OG	og	ENSG00000139651	ZNF740	-0.2191853682223277	0.01629573838896246	0.1478757630500661
1	PDControl	P	Parietal Cortex	OG	og	ENSG00000239521	ENSG00000239521	-0.1884497563857197	0.01629631012395674	0.1478757630500661
1	PDControl	P	Parietal Cortex	OG	og	ENSG00000099341	PSMD8	-0.2138938161277415	0.016310952625682232	0.14789699773927348
1	PDControl	P	Parietal Cortex	OG	og	ENSG00000133030	MPRIP	-0.19854326690067392	0.016351797192759872	0.14809230221778283
1	PDControl	P	Parietal Cortex	OG	og	ENSG00000069020	MAST4	0.2251914744321839	0.01636605438964096	0.14818048499368194
1	PDControl	P	Parietal Cortex	OG	og	ENSG00000163938	GNL3	-0.20757106404771042	0.016382194277905927	0.14823526743458504
1	PDControl	P	Parietal Cortex	OG	og	ENSG00000249896	ENSG00000249896	0.43047293925921404	0.016383621180035446	0.14823526743458504
1	PDControl	P	Parietal Cortex	OG	og	ENSG00000159921	GNE	-0.13557067310933757	0.01639962914777395	0.14828344359518258
1	PDControl	P	Parietal Cortex	OG	og	ENSG00000137161	CNPY3	-0.24562423469664552	0.016439396411485865	0.14847544677413207
1	PDControl	P	Parietal Cortex	OG	og	ENSG00000271614	ATP2B1-AS1	-0.3498914971839422	0.01652100663569702	0.14890554509485474
1	PDControl	P	Parietal Cortex	OG	og	ENSG00000138688	BLTP1	-0.22113308763512585	0.01652833053271081	0.14893147012137836
1	PDControl	P	Parietal Cortex	OG	og	ENSG00000288597	ENSG00000288597	0.3255701888591682	0.016530914491811363	0.14893270372373846
1	PDControl	P	Parietal Cortex	OG	og	ENSG00000289067	ENSG00000289067	-0.5241637394729677	0.016540599714880488	0.14899948583502057
1	PDControl	P	Parietal Cortex	OG	og	ENSG00000127995	CASD1	-0.23022298265019359	0.016546360921658287	0.14903090649606252
1	PDControl	P	Parietal Cortex	OG	og	ENSG00000258891	ENSG00000258891	0.2614462854867039	0.016572050542398135	0.14922128905509738
1	PDControl	P	Parietal Cortex	OG	og	ENSG00000224660	SH3BP5-AS1	-0.2212578386196853	0.016612730602280523	0.1493619351366036
1	PDControl	P	Parietal Cortex	OG	og	ENSG00000002330	BAD	-0.2692685244739377	0.016640691947568998	0.14948022383187962
1	PDControl	P	Parietal Cortex	OG	og	ENSG00000279491	ENSG00000279491	0.4128379926344167	0.016661209267523628	0.1495107501763094
1	PDControl	P	Parietal Cortex	OG	og	ENSG00000119888	EPCAM	-0.4695216383583469	0.01666687730518234	0.14954114451964684
1	PDControl	P	Parietal Cortex	OG	og	ENSG00000258366	RTEL1	-0.3120568539243247	0.016738390256830608	0.14997601665573668
1	PDControl	P	Parietal Cortex	OG	og	ENSG00000163249	CCNYL1	-0.23014844433612236	0.016761878615383752	0.1500081306912238
1	PDControl	P	Parietal Cortex	OG	og	ENSG00000179066	ENSG00000179066	0.34491603209281574	0.016780684116129447	0.15013079030261497
1	PDControl	P	Parietal Cortex	OG	og	ENSG00000196739	COL27A1	0.7356219806387956	0.016804492169718004	0.15022158846044942
1	PDControl	P	Parietal Cortex	OG	og	ENSG00000150938	CRIM1	0.3061912140695977	0.016829810315581492	0.150344623804311
1	PDControl	P	Parietal Cortex	OG	og	ENSG00000145362	ANK2	-0.31706588571946703	0.016835235872338233	0.15037260204718897
1	PDControl	P	Parietal Cortex	OG	og	ENSG00000134460	IL2RA	0.6034168242520788	0.016840918415479352	0.1504028677615096
1	PDControl	P	Parietal Cortex	OG	og	ENSG00000281021	ENSG00000281021	0.47771666428182935	0.016857830740270308	0.15051290224198033
1	PDControl	P	Parietal Cortex	OG	og	ENSG00000117308	GALE	-0.3061994694108119	0.016881082897681414	0.15062580628120348
1	PDControl	P	Parietal Cortex	OG	og	ENSG00000116985	BMP8B	-0.45333628222110356	0.016881610572588215	0.15062580628120348
1	PDControl	P	Parietal Cortex	OG	og	ENSG00000189046	ALKBH2	-0.32163572112973204	0.016961626797168974	0.15102827848012973
1	PDControl	P	Parietal Cortex	OG	og	ENSG00000125375	DMAC2L	-0.25468259997592835	0.01698000615379327	0.15108549204984337
1	PDControl	P	Parietal Cortex	OG	og	ENSG00000149639	SOGA1	-0.189830140446416	0.01703487312991448	0.1513462464210868
1	PDControl	P	Parietal Cortex	OG	og	ENSG00000126500	FLRT1	-0.24616047858867374	0.017048883302916668	0.1513462464210868
1	PDControl	P	Parietal Cortex	OG	og	ENSG00000248296	ENSG00000248296	0.4662857910942144	0.01706557009121644	0.1513462464210868
1	PDControl	P	Parietal Cortex	OG	og	ENSG00000257150	PGAM1P5	0.36441480956995775	0.017065747321215012	0.1513462464210868
1	PDControl	P	Parietal Cortex	OG	og	ENSG00000196961	AP2A1	-0.16141954657930935	0.017066591415492362	0.1513462464210868
1	PDControl	P	Parietal Cortex	OG	og	ENSG00000104738	MCM4	-0.26192014841710654	0.017100668110768956	0.15154594512167122
1	PDControl	P	Parietal Cortex	OG	og	ENSG00000089220	PEBP1	-0.32489508135272693	0.01711662634749047	0.15160539583461533
1	PDControl	P	Parietal Cortex	OG	og	ENSG00000158435	CNOT11	-0.2154125356529839	0.017144040198147328	0.15163432844991065
1	PDControl	P	Parietal Cortex	OG	og	ENSG00000054690	PLEKHH1	-0.4615887721071985	0.01722749445954645	0.15188969395674082
1	PDControl	P	Parietal Cortex	OG	og	ENSG00000154040	CABYR	0.3063039856866565	0.017230394519037764	0.15189483596378042
1	PDControl	P	Parietal Cortex	OG	og	ENSG00000164221	CCDC112	-0.2799896723686839	0.017235913944825904	0.15192306455185953
1	PDControl	P	Parietal Cortex	OG	og	ENSG00000171295	ZNF440	-0.265646779452704	0.017248569155953488	0.15197331574162973
1	PDControl	P	Parietal Cortex	OG	og	ENSG00000088053	GP6	0.4815175056575649	0.01728161715959465	0.15212138864127078
1	PDControl	P	Parietal Cortex	OG	og	ENSG00000135679	MDM2	-0.2140134421958635	0.01729919627355393	0.15221481772788475
1	PDControl	P	Parietal Cortex	OG	og	ENSG00000064787	BCAS1	-0.35501287988758534	0.017322341082443626	0.15231625586186784
1	PDControl	P	Parietal Cortex	OG	og	ENSG00000224577	LINC01117	0.6033148441919058	0.017327180574019194	0.1523179519460006
1	PDControl	P	Parietal Cortex	OG	og	ENSG00000131149	GSE1	0.27595414075874736	0.017330845757542786	0.15232974644191752
1	PDControl	P	Parietal Cortex	OG	og	ENSG00000219392	ENSG00000219392	-0.6320570317811786	0.017354558750527334	0.15243598958243873
1	PDControl	P	Parietal Cortex	OG	og	ENSG00000149922	TBX6	0.5143087783743043	0.01736926737207709	0.15249304030533148
1	PDControl	P	Parietal Cortex	OG	og	ENSG00000063180	CA11	0.32202937494333117	0.017428022200881788	0.15287644681723456
1	PDControl	P	Parietal Cortex	OG	og	ENSG00000124786	SLC35B3	-0.29753414627563135	0.017453382760955982	0.15303747855972116
1	PDControl	P	Parietal Cortex	OG	og	ENSG00000149531	ENSG00000149531	-0.4206659095768832	0.017457945258469772	0.15305701378584338
1	PDControl	P	Parietal Cortex	OG	og	ENSG00000248671	ALG1L9P	-0.22328251967497614	0.01746081294168034	0.1530616870262742
1	PDControl	P	Parietal Cortex	OG	og	ENSG00000164402	SEPTIN8	0.31119919550477526	0.017464521431002526	0.15307372854785517
1	PDControl	P	Parietal Cortex	OG	og	ENSG00000119673	ACOT2	0.4586804545383403	0.017483627397985257	0.15315928592187486
1	PDControl	P	Parietal Cortex	OG	og	ENSG00000227805	RPL21P90	-0.47681400902856363	0.017487588689307887	0.15317352064926046
1	PDControl	P	Parietal Cortex	OG	og	ENSG00000134987	WDR36	-0.19850389062732887	0.01749949221042562	0.15321637403949173
1	PDControl	P	Parietal Cortex	OG	og	ENSG00000166313	APBB1	-0.23701951358152673	0.017516641567714104	0.15327251075665727
1	PDControl	P	Parietal Cortex	OG	og	ENSG00000121766	ZCCHC17	-0.23231418213959554	0.017533958156143586	0.15327251075665727
1	PDControl	P	Parietal Cortex	OG	og	ENSG00000180611	MB21D2	0.24210541451233514	0.017542952988728867	0.15331707178392626
1	PDControl	P	Parietal Cortex	OG	og	ENSG00000136942	RPL35	-0.36018132539634884	0.017567782090346967	0.1533841887528595
1	PDControl	P	Parietal Cortex	OG	og	ENSG00000108187	PBLD	-0.33954538721960903	0.017567789895596802	0.1533841887528595
1	PDControl	P	Parietal Cortex	OG	og	ENSG00000188186	LAMTOR4	-0.2077122936546676	0.017602521441612083	0.15352386699927228
1	PDControl	P	Parietal Cortex	OG	og	ENSG00000175216	CKAP5	-0.1585591601712295	0.017613338051725082	0.15357734486090546
1	PDControl	P	Parietal Cortex	OG	og	ENSG00000143786	CNIH3	-0.2465441081915527	0.017631027010796538	0.1536294207675215
1	PDControl	P	Parietal Cortex	OG	og	ENSG00000168522	FNTA	-0.2265718923693969	0.0176368977137111	0.15363973571732836
1	PDControl	P	Parietal Cortex	OG	og	ENSG00000107854	TNKS2	-0.1539174721275831	0.01765939454490794	0.15373329920775047
1	PDControl	P	Parietal Cortex	OG	og	ENSG00000228113	ENSG00000228113	0.2592722655635131	0.017663494358391287	0.15373329920775047
1	PDControl	P	Parietal Cortex	OG	og	ENSG00000155858	LSM11	0.24963057154592794	0.017677328243554627	0.1538080049071911
1	PDControl	P	Parietal Cortex	OG	og	ENSG00000203993	ARRDC1-AS1	-0.28369816567210293	0.017705510775955616	0.15393064473974621
1	PDControl	P	Parietal Cortex	OG	og	ENSG00000177548	RABEP2	-0.21715492480814458	0.01771577276579496	0.15393704668900282
1	PDControl	P	Parietal Cortex	OG	og	ENSG00000231815	ENSG00000231815	0.5576827301844687	0.017719889314631147	0.15393704668900282
1	PDControl	P	Parietal Cortex	OG	og	ENSG00000130023	ERMARD	-0.3005485902397389	0.017722043032698115	0.15393704668900282
1	PDControl	P	Parietal Cortex	OG	og	ENSG00000070540	WIPI1	0.34707640661985995	0.01773001556213575	0.1539512097650403
1	PDControl	P	Parietal Cortex	OG	og	ENSG00000050393	MCUR1	-0.12997513548420825	0.017765477076662272	0.15415052453802508
1	PDControl	P	Parietal Cortex	OG	og	ENSG00000057608	GDI2	-0.20706026584935167	0.01780926641241443	0.15441411119707407
1	PDControl	P	Parietal Cortex	OG	og	ENSG00000185009	AP3M1	-0.1812613757728494	0.017825455560468183	0.15441411119707407
1	PDControl	P	Parietal Cortex	OG	og	ENSG00000137473	TTC29	0.44149442069051315	0.017829056479469023	0.15441411119707407
1	PDControl	P	Parietal Cortex	OG	og	ENSG00000151849	CENPJ	0.33482400976467286	0.017830233541539158	0.15441411119707407
1	PDControl	P	Parietal Cortex	OG	og	ENSG00000198886	ND4	0.6742070211201421	0.017876354203558424	0.1546960541970439
1	PDControl	P	Parietal Cortex	OG	og	ENSG00000117481	NSUN4	-0.15853414269592836	0.017886804262911386	0.15472711100154815
1	PDControl	P	Parietal Cortex	OG	og	ENSG00000154227	CERS3	-0.502459748891898	0.017893813627343384	0.1547673239079498
1	PDControl	P	Parietal Cortex	OG	og	ENSG00000235888	ENSG00000235888	0.4890249085509768	0.017916124567415936	0.1548785657653423
1	PDControl	P	Parietal Cortex	OG	og	ENSG00000075399	VPS9D1	-0.1950175263333085	0.017956946166883262	0.15508830821328332
1	PDControl	P	Parietal Cortex	OG	og	ENSG00000286376	ENSG00000286376	0.3950844616409148	0.01797449222880836	0.15515808887595853
1	PDControl	P	Parietal Cortex	OG	og	ENSG00000230615	LOC107984948	-0.3455418378096917	0.018010570919203713	0.1553672421097256
1	PDControl	P	Parietal Cortex	OG	og	ENSG00000115419	GLS	-0.24500787571951133	0.01801521400079232	0.15538684977054928
1	PDControl	P	Parietal Cortex	OG	og	ENSG00000184216	IRAK1	-0.36251597874418295	0.018021352645912366	0.1554054366150261
1	PDControl	P	Parietal Cortex	OG	og	ENSG00000242372	EIF6	-0.45638952141989275	0.018059995490656677	0.15558887836569546
1	PDControl	P	Parietal Cortex	OG	og	ENSG00000128050	PAICS	-0.20595170605410873	0.018161249281521737	0.15605107000600874
1	PDControl	P	Parietal Cortex	OG	og	ENSG00000164151	ICE1	-0.19785601323011548	0.018167079523867605	0.1560807103478291
1	PDControl	P	Parietal Cortex	OG	og	ENSG00000198695	ND6	0.5124410221504669	0.01818759124167115	0.1561355415641535
1	PDControl	P	Parietal Cortex	OG	og	ENSG00000113522	RAD50	-0.3643100492609239	0.01821273203066054	0.15630906200577768
1	PDControl	P	Parietal Cortex	OG	og	ENSG00000100359	SGSM3	0.3450070939586767	0.018215877278514432	0.15631559296553466
1	PDControl	P	Parietal Cortex	OG	og	ENSG00000272870	SAP30-DT	0.3470779795712726	0.01822944539922819	0.15637447893300835
1	PDControl	P	Parietal Cortex	OG	og	ENSG00000256566	ENSG00000256566	-0.2312652336800305	0.018232776733433913	0.15637447893300835
1	PDControl	P	Parietal Cortex	OG	og	ENSG00000150403	TMCO3	-0.17462565935816432	0.018240527284707077	0.15637447893300835
1	PDControl	P	Parietal Cortex	OG	og	ENSG00000100281	HMGXB4	-0.2326508113873791	0.01824220834448866	0.15637447893300835
1	PDControl	P	Parietal Cortex	OG	og	ENSG00000233954	UQCRHL	0.4164674588682906	0.01824744829710661	0.15637447893300835
1	PDControl	P	Parietal Cortex	OG	og	ENSG00000239998	LILRA2	-0.44416077344529237	0.0182959133282826	0.15657203677268441
1	PDControl	P	Parietal Cortex	OG	og	ENSG00000068305	MEF2A	-0.27014980774515607	0.01833118767441577	0.156771588197544
1	PDControl	P	Parietal Cortex	OG	og	ENSG00000131914	LIN28A	0.4586473633760292	0.01834826914778851	0.15683279424269822
1	PDControl	P	Parietal Cortex	OG	og	ENSG00000271945	LOC105377862	0.4276866285044083	0.01835296743047351	0.15683279424269822
1	PDControl	P	Parietal Cortex	OG	og	ENSG00000152234	ATP5F1A	-0.17912055265041182	0.018441590828251767	0.15732584727274093
1	PDControl	P	Parietal Cortex	OG	og	ENSG00000010322	NISCH	-0.15230764877471348	0.018452041757970127	0.15733311349906093
1	PDControl	P	Parietal Cortex	OG	og	ENSG00000063322	MED29	-0.2058970256354371	0.018460799349009512	0.1573426285399739
1	PDControl	P	Parietal Cortex	OG	og	ENSG00000280061	ENSG00000280061	-0.5340591675325366	0.018463408248382027	0.1573426285399739
1	PDControl	P	Parietal Cortex	OG	og	ENSG00000100207	TCF20	0.22430624901357188	0.018465157395197742	0.1573426285399739
1	PDControl	P	Parietal Cortex	OG	og	ENSG00000146215	CRIP3	0.4705838208776904	0.01848923537265728	0.1574659340434897
1	PDControl	P	Parietal Cortex	OG	og	ENSG00000108424	KPNB1	-0.173906060923521	0.018531710275943247	0.15758814900203774
1	PDControl	P	Parietal Cortex	OG	og	ENSG00000073169	SELENOO	-0.18188724692792224	0.01854246591224898	0.15762603838525227
1	PDControl	P	Parietal Cortex	OG	og	ENSG00000196189	SEMA4A	-0.5031003431702865	0.018554410804930605	0.15765237516615543
1	PDControl	P	Parietal Cortex	OG	og	ENSG00000104957	YJU2B	-0.16951718512654868	0.018572967007110038	0.15772827590066593
1	PDControl	P	Parietal Cortex	OG	og	ENSG00000289130	ENSG00000289130	0.5484376186211772	0.018587078451685266	0.15780024847347263
1	PDControl	P	Parietal Cortex	OG	og	ENSG00000272690	LINC02018	-0.6316152427669257	0.0185896125297853	0.15780024847347263
1	PDControl	P	Parietal Cortex	OG	og	ENSG00000111328	CDK2AP1	0.4120852876468257	0.018602875865132897	0.15783492210036387
1	PDControl	P	Parietal Cortex	OG	og	ENSG00000198064	NPIPB13	-0.23636316492465692	0.018609599423983963	0.15783492210036387
1	PDControl	P	Parietal Cortex	OG	og	ENSG00000161912	ENSG00000161912	0.285602957426903	0.018620076070404546	0.15788292902894366
1	PDControl	P	Parietal Cortex	OG	og	ENSG00000253910	PCDHGB2	-0.4685797315268382	0.018625425398288604	0.1579078642877537
1	PDControl	P	Parietal Cortex	OG	og	ENSG00000170275	CRTAP	-0.1998144274198479	0.018646671663678154	0.1580143215168449
1	PDControl	P	Parietal Cortex	OG	og	ENSG00000057757	PITHD1	-0.2253175235285343	0.01865821244612492	0.15808362188942826
1	PDControl	P	Parietal Cortex	OG	og	ENSG00000198176	TFDP1	-0.2183142112436527	0.018688809149074604	0.15829381610536417
1	PDControl	P	Parietal Cortex	OG	og	ENSG00000177752	YIPF7	0.24694008918095411	0.0186905618302383	0.15829381610536417
1	PDControl	P	Parietal Cortex	OG	og	ENSG00000139324	TMTC3	-0.1882114305405933	0.018692678944612337	0.15829381610536417
1	PDControl	P	Parietal Cortex	OG	og	ENSG00000168874	ATOH8	0.410355035384677	0.018710867861405737	0.15832514298678646
1	PDControl	P	Parietal Cortex	OG	og	ENSG00000114812	VIPR1	0.3953735798395356	0.01877600748218184	0.1587533952204441
1	PDControl	P	Parietal Cortex	OG	og	ENSG00000129460	NGDN	-0.18404849726006933	0.018778725909562605	0.1587559057842468
1	PDControl	P	Parietal Cortex	OG	og	ENSG00000260409	ENSG00000260409	-0.7686483791333403	0.018786683562511293	0.1587864154717846
1	PDControl	P	Parietal Cortex	OG	og	ENSG00000233672	ENSG00000233672	0.4136533220763956	0.01884531990736481	0.15894993840847862
1	PDControl	P	Parietal Cortex	OG	og	ENSG00000153093	ACOXL	-0.4404013200250292	0.018864484806426433	0.15898887882685736
1	PDControl	P	Parietal Cortex	OG	og	ENSG00000175348	TMEM9B	-0.23548904718001218	0.018867287704174052	0.1589920628757526
1	PDControl	P	Parietal Cortex	OG	og	ENSG00000138668	HNRNPD	-0.19741525049808395	0.018891798043212445	0.1590963611446437
1	PDControl	P	Parietal Cortex	OG	og	ENSG00000138316	ADAMTS14	-0.602295872341557	0.01893303058875465	0.15925019121944584
1	PDControl	P	Parietal Cortex	OG	og	ENSG00000163832	ELP6	-0.22205240861546738	0.01893485726797964	0.15925019121944584
1	PDControl	P	Parietal Cortex	OG	og	ENSG00000267174	ENSG00000267174	-0.4264301076908229	0.018963846607890016	0.159381178419121
1	PDControl	P	Parietal Cortex	OG	og	ENSG00000197355	UAP1L1	-0.33733492385939634	0.01896694611165147	0.159381178419121
1	PDControl	P	Parietal Cortex	OG	og	ENSG00000287373	ENSG00000287373	0.6238960020234869	0.01897047208128617	0.15939037807525344
1	PDControl	P	Parietal Cortex	OG	og	ENSG00000143469	SYT14	-0.3239972560829303	0.018974974685382003	0.15940778002925798
1	PDControl	P	Parietal Cortex	OG	og	ENSG00000143799	PARP1	-0.2058811935671736	0.019005393446168126	0.15960197255337882
1	PDControl	P	Parietal Cortex	OG	og	ENSG00000144746	ARL6IP5	-0.23544723641183474	0.019021750681815483	0.15967797649814403
1	PDControl	P	Parietal Cortex	OG	og	ENSG00000277855	ENSG00000277855	0.31176638492382214	0.019037426880093893	0.15976865638579568
1	PDControl	P	Parietal Cortex	OG	og	ENSG00000175054	ATR	-0.21032825783806164	0.01912305947232203	0.1601786095764619
1	PDControl	P	Parietal Cortex	OG	og	ENSG00000122026	RPL21	-0.26832350971343333	0.01912780974015223	0.1601786095764619
1	PDControl	P	Parietal Cortex	OG	og	ENSG00000213793	ZNF888	0.3478826876832783	0.0191309232311694	0.1601842219615194
1	PDControl	P	Parietal Cortex	OG	og	ENSG00000253430	ENSG00000253430	0.6464024581985909	0.019180767475646825	0.16044369590907878
1	PDControl	P	Parietal Cortex	OG	og	ENSG00000104529	EEF1D	0.2108864629322582	0.019193662467332902	0.16048408430312616
1	PDControl	P	Parietal Cortex	OG	og	ENSG00000230333	ENSG00000230333	0.3720169886990621	0.01920808151249284	0.16054322183076788
1	PDControl	P	Parietal Cortex	OG	og	ENSG00000243389	ENSG00000243389	0.3369716911970717	0.019216836313182408	0.16056430981945602
1	PDControl	P	Parietal Cortex	OG	og	ENSG00000102858	MGRN1	-0.17110686628876604	0.019217951818203984	0.16056430981945602
1	PDControl	P	Parietal Cortex	OG	og	ENSG00000140474	ULK3	-0.2905025565691848	0.01924148675127742	0.16066915440992052
1	PDControl	P	Parietal Cortex	OG	og	ENSG00000258754	ENSG00000258754	0.44314892147941376	0.01927938392525719	0.160750330749767
1	PDControl	P	Parietal Cortex	OG	og	ENSG00000267605	ENSG00000267605	0.27879619769639685	0.019291138192848098	0.16082700271136732
1	PDControl	P	Parietal Cortex	OG	og	ENSG00000040275	SPDL1	-0.2919939986183775	0.019295360327594324	0.16082700271136732
1	PDControl	P	Parietal Cortex	OG	og	ENSG00000197454	OR2L5	0.9085242476000668	0.01929977517969697	0.16082700271136732
1	PDControl	P	Parietal Cortex	OG	og	ENSG00000274001	ENSG00000274001	0.48941471313199236	0.01930336151577538	0.16082700271136732
1	PDControl	P	Parietal Cortex	OG	og	ENSG00000274135	ENSG00000274135	0.5336486883904472	0.019387117033772192	0.16119705514916155
1	PDControl	P	Parietal Cortex	OG	og	ENSG00000188229	TUBB4B	-0.445949285582656	0.019437910403088992	0.16147603192307622
1	PDControl	P	Parietal Cortex	OG	og	ENSG00000114520	SNX4	-0.17206597429718062	0.01951399782075432	0.1618474094374977
1	PDControl	P	Parietal Cortex	OG	og	ENSG00000105819	PMPCB	0.21284329517073708	0.01954032737799693	0.1618978508773692
1	PDControl	P	Parietal Cortex	OG	og	ENSG00000140740	UQCRC2	-0.17833038672973345	0.01955929366439859	0.16193448340042743
1	PDControl	P	Parietal Cortex	OG	og	ENSG00000129515	SNX6	-0.1844625741404302	0.019559786672686274	0.16193448340042743
1	PDControl	P	Parietal Cortex	OG	og	ENSG00000165915	SLC39A13	-0.3083759401909567	0.01956882258645701	0.1619683850007206
1	PDControl	P	Parietal Cortex	OG	og	ENSG00000067248	DHX29	-0.2069203421763266	0.019576701863752884	0.16199269858506912
1	PDControl	P	Parietal Cortex	OG	og	ENSG00000176595	KBTBD11	0.2707224200013236	0.019601738782158977	0.1621589395958517
1	PDControl	P	Parietal Cortex	OG	og	ENSG00000225210	DUXAP9	-0.44550554812743837	0.01960531296116018	0.1621592349959015
1	PDControl	P	Parietal Cortex	OG	og	ENSG00000109790	KLHL5	-0.233207526179533	0.019608732618609664	0.1621592349959015
1	PDControl	P	Parietal Cortex	OG	og	ENSG00000119720	NRDE2	-0.17331955987444658	0.019612793115072778	0.1621592349959015
1	PDControl	P	Parietal Cortex	OG	og	ENSG00000197826	CFAP299	0.4621179535246558	0.019626412087633587	0.16222863606457655
1	PDControl	P	Parietal Cortex	OG	og	ENSG00000108107	RPL28	-0.2912952744591042	0.019644100376352582	0.16229095394253548
1	PDControl	P	Parietal Cortex	OG	og	ENSG00000100604	CHGA	0.4827146203861852	0.019662944515219452	0.16233752743512184
1	PDControl	P	Parietal Cortex	OG	og	ENSG00000176912	ENSG00000176912	-0.5091556155033987	0.019686875407652116	0.1624495434880183
1	PDControl	P	Parietal Cortex	OG	og	ENSG00000198429	ZNF69	0.32225017534482303	0.019692424055264533	0.1624581620092108
1	PDControl	P	Parietal Cortex	OG	og	ENSG00000105186	ANKRD27	-0.13516564518970853	0.019706468398939202	0.1624755774257237
1	PDControl	P	Parietal Cortex	OG	og	ENSG00000137877	SPTBN5	-0.6777201671400968	0.01971919100098149	0.16251903318750505
1	PDControl	P	Parietal Cortex	OG	og	ENSG00000255130	ENSG00000255130	0.5929969512653637	0.019727552765468778	0.16254343180305372
1	PDControl	P	Parietal Cortex	OG	og	ENSG00000279342	ENSG00000279342	-0.34666795474205214	0.01976786346714082	0.16279373153739723
1	PDControl	P	Parietal Cortex	OG	og	ENSG00000212907	ND4L	0.622021432649551	0.019798965760735227	0.16288705604203765
1	PDControl	P	Parietal Cortex	OG	og	ENSG00000273492	ENSG00000273492	0.3784762667332946	0.019848226682510996	0.16310888376625426
1	PDControl	P	Parietal Cortex	OG	og	ENSG00000130758	MAP3K10	0.17015027567030394	0.01986997448563682	0.16322458304132761
1	PDControl	P	Parietal Cortex	OG	og	ENSG00000236200	ENSG00000236200	0.3263530726348154	0.019893041412469833	0.1633700927321967
1	PDControl	P	Parietal Cortex	OG	og	ENSG00000261716	H2BC20P	0.38336987883012874	0.01990181482649765	0.1633700927321967
1	PDControl	P	Parietal Cortex	OG	og	ENSG00000117751	PPP1R8	-0.23581758993756008	0.01990263923143416	0.1633700927321967
1	PDControl	P	Parietal Cortex	OG	og	ENSG00000144036	EXOC6B	-0.3151168390216661	0.019975545754167098	0.16372671342853104
1	PDControl	P	Parietal Cortex	OG	og	ENSG00000227906	SNAP25-AS1	0.3167575229280635	0.019976052542133582	0.16372671342853104
1	PDControl	P	Parietal Cortex	OG	og	ENSG00000125977	EIF2S2	-0.19007348416159342	0.019981037689572857	0.16374710149576077
1	PDControl	P	Parietal Cortex	OG	og	ENSG00000115486	GGCX	-0.19437357107583608	0.020002116112019998	0.1637902512963336
1	PDControl	P	Parietal Cortex	OG	og	ENSG00000210196	ENSG00000210196	0.6550254283940705	0.020004078566918323	0.1637902512963336
1	PDControl	P	Parietal Cortex	OG	og	ENSG00000138326	RPS24	-0.19612693564607664	0.020007144311623554	0.1637902512963336
1	PDControl	P	Parietal Cortex	OG	og	ENSG00000146463	ZMYM4	-0.19941184671763246	0.020008517559190607	0.1637902512963336
1	PDControl	P	Parietal Cortex	OG	og	ENSG00000162910	MRPL55	-0.5216716622208454	0.02000927509806688	0.1637902512963336
1	PDControl	P	Parietal Cortex	OG	og	ENSG00000272563	ENSG00000272563	0.276488386942392	0.020011285869398453	0.1637902512963336
1	PDControl	P	Parietal Cortex	OG	og	ENSG00000107929	LARP4B	-0.20705997952024724	0.020049774559805805	0.1640233678456986
1	PDControl	P	Parietal Cortex	OG	og	ENSG00000240230	COX19	0.31915707024638706	0.02005695293501433	0.16406162088240478
1	PDControl	P	Parietal Cortex	OG	og	ENSG00000112308	C6orf62	-0.23607334013651204	0.020061533911675925	0.16407862085621075
1	PDControl	P	Parietal Cortex	OG	og	ENSG00000068796	KIF2A	-0.1898043799476472	0.02011355587525946	0.16433423959459714
1	PDControl	P	Parietal Cortex	OG	og	ENSG00000100490	CDKL1	0.4361668769118596	0.02014442710234836	0.16450306389023647
1	PDControl	P	Parietal Cortex	OG	og	ENSG00000166747	AP1G1	-0.19255600265032857	0.020173635673974396	0.16464630006491168
1	PDControl	P	Parietal Cortex	OG	og	ENSG00000115211	EIF2B4	-0.22877583454502037	0.020241784032688705	0.16493557083856628
1	PDControl	P	Parietal Cortex	OG	og	ENSG00000063046	EIF4B	-0.1327892464153111	0.02024588829088527	0.16494851276733308
1	PDControl	P	Parietal Cortex	OG	og	ENSG00000111786	SRSF9	-0.159081316456803	0.020284083765903026	0.16513657218134462
1	PDControl	P	Parietal Cortex	OG	og	ENSG00000144357	UBR3	-0.2099083162462403	0.020303494834333607	0.16521253876551392
1	PDControl	P	Parietal Cortex	OG	og	ENSG00000082014	SMARCD3	0.3347517526577395	0.02032210282332646	0.1652492728366598
1	PDControl	P	Parietal Cortex	OG	og	ENSG00000130559	CAMSAP1	-0.17383436654353712	0.020335988103205076	0.16533329811932393
1	PDControl	P	Parietal Cortex	OG	og	ENSG00000135108	FBXO21	-0.20062286520224504	0.02037077562702816	0.16545149910683546
1	PDControl	P	Parietal Cortex	OG	og	ENSG00000147485	PXDNL	0.25895448369596963	0.020409323629490713	0.165534138764329
1	PDControl	P	Parietal Cortex	OG	og	ENSG00000113356	POLR3G	-0.26749501931587893	0.02041108858409137	0.165534138764329
1	PDControl	P	Parietal Cortex	OG	og	ENSG00000183520	UTP11	-0.19130838308873077	0.020411189240109755	0.165534138764329
1	PDControl	P	Parietal Cortex	OG	og	ENSG00000205832	C16orf96	-0.35437613069251217	0.020427418824148242	0.165606666181414
1	PDControl	P	Parietal Cortex	OG	og	ENSG00000248367	LOC124901151	0.2908154863548451	0.02042771021505308	0.165606666181414
1	PDControl	P	Parietal Cortex	OG	og	ENSG00000182195	LDOC1	-0.3611601943423812	0.020431689315282227	0.16561844500484893
1	PDControl	P	Parietal Cortex	OG	og	ENSG00000205213	LGR4	0.3679317746078903	0.02049408257979862	0.16589857365281854
1	PDControl	P	Parietal Cortex	OG	og	ENSG00000230461	PROX1-AS1	-0.40421109166143143	0.020509116497638046	0.16596422501796784
1	PDControl	P	Parietal Cortex	OG	og	ENSG00000158201	ABHD3	0.35762396113216255	0.020519543676951288	0.16597815962118304
1	PDControl	P	Parietal Cortex	OG	og	ENSG00000267083	KRT18P61	-0.4616333975731582	0.020529230737300733	0.16597815962118304
1	PDControl	P	Parietal Cortex	OG	og	ENSG00000102910	LONP2	-0.17507122910961037	0.020574205607207626	0.1662187915975526
1	PDControl	P	Parietal Cortex	OG	og	ENSG00000111642	CHD4	-0.19762303159387873	0.020590132121257605	0.16626550708237095
1	PDControl	P	Parietal Cortex	OG	og	ENSG00000172164	SNTB1	-0.4342834258209052	0.020650797514224245	0.1665502442895874
1	PDControl	P	Parietal Cortex	OG	og	ENSG00000273151	ENSG00000273151	-0.34628125069671656	0.02066155251546906	0.16657550964912288
1	PDControl	P	Parietal Cortex	OG	og	ENSG00000142396	ERVK3-1	-0.2580861702010373	0.020677085923461246	0.1666338259957048
1	PDControl	P	Parietal Cortex	OG	og	ENSG00000259868	LOC102723670	0.48550647366377375	0.02068298984542897	0.1666338259957048
1	PDControl	P	Parietal Cortex	OG	og	ENSG00000197535	MYO5A	-0.18926770115655778	0.020684035874270458	0.1666338259957048
1	PDControl	P	Parietal Cortex	OG	og	ENSG00000132478	UNK	-0.17953267910163362	0.020726585870882216	0.16689458318360464
1	PDControl	P	Parietal Cortex	OG	og	ENSG00000286033	ENSG00000286033	-0.5018382778063074	0.020732595458099357	0.16691968319859946
1	PDControl	P	Parietal Cortex	OG	og	ENSG00000171490	RSL1D1	-0.17877077325559254	0.02073979353485047	0.16691968319859946
1	PDControl	P	Parietal Cortex	OG	og	ENSG00000177054	ZDHHC13	0.19348826288879994	0.020775742528266295	0.16710568714215024
1	PDControl	P	Parietal Cortex	OG	og	ENSG00000145244	CORIN	0.5808996848974872	0.02078344964774468	0.16713918041797485
1	PDControl	P	Parietal Cortex	OG	og	ENSG00000155970	MICU3	-0.24613882149697286	0.020785005383501608	0.16713918041797485
1	PDControl	P	Parietal Cortex	OG	og	ENSG00000254470	AP5B1	0.23596765414451548	0.020805194365617476	0.16717849587011244
1	PDControl	P	Parietal Cortex	OG	og	ENSG00000233217	MROH3P	-0.4928863041850544	0.02081345788449715	0.16719343931326452
1	PDControl	P	Parietal Cortex	OG	og	ENSG00000162129	CLPB	0.191290525531147	0.020814704651772625	0.16719343931326452
1	PDControl	P	Parietal Cortex	OG	og	ENSG00000232884	ENSG00000232884	0.5232200362882926	0.02084842011368957	0.16737124185131286
1	PDControl	P	Parietal Cortex	OG	og	ENSG00000166881	NEMP1	-0.19859548938490423	0.020852157585172944	0.16737124185131286
1	PDControl	P	Parietal Cortex	OG	og	ENSG00000164535	DAGLB	-0.1575535306903979	0.0208690921144826	0.16748666276381366
1	PDControl	P	Parietal Cortex	OG	og	ENSG00000106330	MOSPD3	0.35046562232957545	0.020883997128121338	0.1675783626949166
1	PDControl	P	Parietal Cortex	OG	og	ENSG00000025800	KPNA6	-0.15022855972363303	0.02094611362824435	0.1679198038128305
1	PDControl	P	Parietal Cortex	OG	og	ENSG00000139496	NUP58	-0.2356283061243989	0.020986895903880757	0.16814394260715218
1	PDControl	P	Parietal Cortex	OG	og	ENSG00000005700	IBTK	-0.24506335081960806	0.020990709741716098	0.16815394933732272
1	PDControl	P	Parietal Cortex	OG	og	ENSG00000223573	TINCR	-0.35292513641864764	0.021041042395991253	0.16845424111901117
1	PDControl	P	Parietal Cortex	OG	og	ENSG00000156603	MED19	-0.23493808201806177	0.0210665817800552	0.1685347991935028
1	PDControl	P	Parietal Cortex	OG	og	ENSG00000142534	RPS11	-0.3716093880935496	0.021069099223470493	0.1685347991935028
1	PDControl	P	Parietal Cortex	OG	og	ENSG00000258700	LINC00871	0.4368179100250491	0.02109369849005081	0.16862869975688588
1	PDControl	P	Parietal Cortex	OG	og	ENSG00000144161	ZC3H8	-0.2101667971784762	0.021121270920768122	0.16876680595203886
1	PDControl	P	Parietal Cortex	OG	og	ENSG00000100243	CYB5R3	-0.17706389958119928	0.0211323053242388	0.16876945284357558
1	PDControl	P	Parietal Cortex	OG	og	ENSG00000163159	VPS72	-0.19758512050301524	0.02113524876801849	0.16876945284357558
1	PDControl	P	Parietal Cortex	OG	og	ENSG00000100395	L3MBTL2	-0.17979953598767429	0.021149329338018465	0.16883070515039594
1	PDControl	P	Parietal Cortex	OG	og	ENSG00000171861	MRM3	-0.2539511115204849	0.021159245805246425	0.1688326268757683
1	PDControl	P	Parietal Cortex	OG	og	ENSG00000148110	MFSD14B	-0.2149333989633977	0.021164132701909633	0.1688326268757683
1	PDControl	P	Parietal Cortex	OG	og	ENSG00000198538	ZNF28	0.2519190600727841	0.02118070259597566	0.1688326268757683
1	PDControl	P	Parietal Cortex	OG	og	ENSG00000111845	PAK1IP1	-0.1853259115281718	0.021187190234561865	0.1688326268757683
1	PDControl	P	Parietal Cortex	OG	og	ENSG00000198870	STKLD1	-0.3927807399493981	0.021194941287626737	0.1688326268757683
1	PDControl	P	Parietal Cortex	OG	og	ENSG00000212125	TAS2R15P	-0.510439790101359	0.021206764422781105	0.1688326268757683
1	PDControl	P	Parietal Cortex	OG	og	ENSG00000198899	ATP6	0.6487772762514252	0.0212300224330037	0.16893573258042913
1	PDControl	P	Parietal Cortex	OG	og	ENSG00000018280	SLC11A1	0.6114622883364528	0.021239168663811134	0.16895782016997712
1	PDControl	P	Parietal Cortex	OG	og	ENSG00000165804	ZNF219	0.308530339223009	0.021239328681872185	0.16895782016997712
1	PDControl	P	Parietal Cortex	OG	og	ENSG00000177981	ASB8	-0.19760495838273462	0.02125359066143649	0.1689833363898692
1	PDControl	P	Parietal Cortex	OG	og	ENSG00000249426	ENSG00000249426	0.412358425098242	0.02126951223881882	0.1689833363898692
1	PDControl	P	Parietal Cortex	OG	og	ENSG00000160781	PAQR6	-0.4286440113508041	0.02127793810416359	0.16900931670063837
1	PDControl	P	Parietal Cortex	OG	og	ENSG00000287918	ENSG00000287918	-0.45618334927409965	0.0212944236133602	0.16906009127772906
1	PDControl	P	Parietal Cortex	OG	og	ENSG00000259248	USP3-AS1	-0.3014818305301117	0.021300421537201852	0.16906009127772906
1	PDControl	P	Parietal Cortex	OG	og	ENSG00000234139	ENSG00000234139	0.3558720431468776	0.021310429182380658	0.16906009127772906
1	PDControl	P	Parietal Cortex	OG	og	ENSG00000088035	ALG6	-0.23719463107487382	0.02131391014687249	0.16906009127772906
1	PDControl	P	Parietal Cortex	OG	og	ENSG00000104852	SNRNP70	-0.20401170303030014	0.021314026949851336	0.16906009127772906
1	PDControl	P	Parietal Cortex	OG	og	ENSG00000101210	EEF1A2	-0.3770873725702826	0.02132002681545644	0.16906009127772906
1	PDControl	P	Parietal Cortex	OG	og	ENSG00000183723	CMTM4	0.18352648598262267	0.021330641754114785	0.16906009127772906
1	PDControl	P	Parietal Cortex	OG	og	ENSG00000228395	ENSG00000228395	0.2881193990817428	0.021332977775801502	0.16906009127772906
1	PDControl	P	Parietal Cortex	OG	og	ENSG00000047188	YTHDC2	-0.22445735708320314	0.021333412254185145	0.16906009127772906
1	PDControl	P	Parietal Cortex	OG	og	ENSG00000196776	CD47	-0.3195699148594615	0.021347809374836074	0.16906009127772906
1	PDControl	P	Parietal Cortex	OG	og	ENSG00000181027	FKRP	-0.2545394694415508	0.02135285942330909	0.16906009127772906
1	PDControl	P	Parietal Cortex	OG	og	ENSG00000177614	PGBD5	0.23887906933393754	0.021353954574684253	0.16906009127772906
1	PDControl	P	Parietal Cortex	OG	og	ENSG00000197498	RPF2	-0.1732827774925898	0.021400797548465904	0.16918578175267976
1	PDControl	P	Parietal Cortex	OG	og	ENSG00000235448	LURAP1L-AS1	-1.0138075947652556	0.021411292378233752	0.16922793726454285
1	PDControl	P	Parietal Cortex	OG	og	ENSG00000240216	ENSG00000240216	0.4933006145411541	0.02143922323913817	0.1693262154898371
1	PDControl	P	Parietal Cortex	OG	og	ENSG00000289845	ENSG00000289845	-0.48807701318866825	0.02147254422408968	0.16952811559194889
1	PDControl	P	Parietal Cortex	OG	og	ENSG00000115946	PNO1	-0.21034367800352483	0.02150328896703908	0.16962962901694045
1	PDControl	P	Parietal Cortex	OG	og	ENSG00000101844	ATG4A	-0.253791962944661	0.021503513472335565	0.16962962901694045
1	PDControl	P	Parietal Cortex	OG	og	ENSG00000185477	GPRIN3	0.45434862678339005	0.021512835497123226	0.16964612231638154
1	PDControl	P	Parietal Cortex	OG	og	ENSG00000113810	SMC4	-0.29329602658293386	0.021513367107554738	0.16964612231638154
1	PDControl	P	Parietal Cortex	OG	og	ENSG00000163539	CLASP2	-0.28360913639858865	0.021525957290753586	0.16972498928912758
1	PDControl	P	Parietal Cortex	OG	og	ENSG00000138675	FGF5	0.546161603225649	0.021551757302839546	0.1698630419414132
1	PDControl	P	Parietal Cortex	OG	og	ENSG00000224812	TMEM72-AS1	-0.3354582381224933	0.021602828670198575	0.17002437580394822
1	PDControl	P	Parietal Cortex	OG	og	ENSG00000116857	TMEM9	-0.2268964764861825	0.021605773056983767	0.17002713808533343
1	PDControl	P	Parietal Cortex	OG	og	ENSG00000128731	HERC2	-0.1807890262607872	0.021630608236391534	0.17009268857924933
1	PDControl	P	Parietal Cortex	OG	og	ENSG00000198888	ND1	0.5887687784846873	0.02166319826012544	0.17018787568229501
1	PDControl	P	Parietal Cortex	OG	og	ENSG00000170954	ZNF415	-0.38693945703005994	0.021710713852000116	0.17042338491989698
1	PDControl	P	Parietal Cortex	OG	og	ENSG00000267552	ENSG00000267552	0.32627970026729625	0.021726463342586474	0.17045409214353077
1	PDControl	P	Parietal Cortex	OG	og	ENSG00000201098	RNY1	0.49767541130277837	0.02178293163766492	0.17058179420651573
1	PDControl	P	Parietal Cortex	OG	og	ENSG00000159433	STARD9	-0.22544395538744944	0.02181130927319838	0.17070960460454507
1	PDControl	P	Parietal Cortex	OG	og	ENSG00000183765	CHEK2	0.38178418657973534	0.021818246739750698	0.17071560741195793
1	PDControl	P	Parietal Cortex	OG	og	ENSG00000138346	DNA2	0.28092227615169385	0.021829088806167248	0.17075152972870705
1	PDControl	P	Parietal Cortex	OG	og	ENSG00000137842	TMEM62	-0.22280444819276735	0.021830651182654665	0.17075152972870705
1	PDControl	P	Parietal Cortex	OG	og	ENSG00000172578	KLHL6	0.3408467448483967	0.021847467222191597	0.17083192858463814
1	PDControl	P	Parietal Cortex	OG	og	ENSG00000161996	WDR90	-0.32095341107946207	0.021876237317681665	0.1709245614091917
1	PDControl	P	Parietal Cortex	OG	og	ENSG00000087245	MMP2	0.45993334558589305	0.021885936213798612	0.1709799647417601
1	PDControl	P	Parietal Cortex	OG	og	ENSG00000165732	DDX21	-0.20909566859273276	0.021890307106247807	0.17099373575511886
1	PDControl	P	Parietal Cortex	OG	og	ENSG00000225358	ENSG00000225358	-0.4453145931361169	0.02189382137229036	0.17100081284116372
1	PDControl	P	Parietal Cortex	OG	og	ENSG00000179240	GVQW3	-0.1935217583472122	0.021904431778394188	0.17100219716876652
1	PDControl	P	Parietal Cortex	OG	og	ENSG00000148396	SEC16A	-0.15854175576471174	0.021911492793181293	0.1710165927397332
1	PDControl	P	Parietal Cortex	OG	og	ENSG00000268518	ENSG00000268518	-0.5303035531993439	0.02195648816082057	0.17122798709202405
1	PDControl	P	Parietal Cortex	OG	og	ENSG00000233593	LINC02609	0.30280720436652775	0.021959876394367	0.17122798709202405
1	PDControl	P	Parietal Cortex	OG	og	ENSG00000198727	CYTB	0.6128881515348468	0.021968047600191398	0.17122798709202405
1	PDControl	P	Parietal Cortex	OG	og	ENSG00000261934	PCDHGA9	-0.3360323750011067	0.021972530245194525	0.17122798709202405
1	PDControl	P	Parietal Cortex	OG	og	ENSG00000117408	IPO13	-0.3962389441900971	0.021980266868518738	0.17126791967755609
1	PDControl	P	Parietal Cortex	OG	og	ENSG00000106701	FSD1L	-0.3307644955988911	0.022071547797408147	0.1716463031789426
1	PDControl	P	Parietal Cortex	OG	og	ENSG00000086827	ZW10	-0.19362209990323453	0.02209850609313809	0.17174017993980872
1	PDControl	P	Parietal Cortex	OG	og	ENSG00000136144	RCBTB1	-0.2724997842123038	0.0221031620505385	0.1717560041715485
1	PDControl	P	Parietal Cortex	OG	og	ENSG00000251173	UCHL1-DT	0.43454815522016077	0.022124846992848415	0.17186339972726716
1	PDControl	P	Parietal Cortex	OG	og	ENSG00000197930	ERO1A	-0.20450719006046736	0.022141144014144045	0.17192888105072815
1	PDControl	P	Parietal Cortex	OG	og	ENSG00000205682	ENSG00000205682	-0.40424596863451434	0.022155513906470043	0.17195924714781094
1	PDControl	P	Parietal Cortex	OG	og	ENSG00000227354	RBM26-AS1	0.35754210711093615	0.022194935792719795	0.17215028593103948
1	PDControl	P	Parietal Cortex	OG	og	ENSG00000172508	CARNS1	-0.567014148032678	0.022195131065227913	0.17215028593103948
1	PDControl	P	Parietal Cortex	OG	og	ENSG00000253553	ENSG00000253553	0.39765515553543374	0.02219598810927928	0.17215028593103948
1	PDControl	P	Parietal Cortex	OG	og	ENSG00000132128	LRRC41	-0.1658929540198928	0.02220849963575339	0.17215028593103948
1	PDControl	P	Parietal Cortex	OG	og	ENSG00000100258	LMF2	-0.3540137576101674	0.022209996342372626	0.17215028593103948
1	PDControl	P	Parietal Cortex	OG	og	ENSG00000163328	GPR155	-0.2974479041248479	0.022216528688533254	0.17215028593103948
1	PDControl	P	Parietal Cortex	OG	og	ENSG00000248138	ENSG00000248138	-0.33598697331464633	0.02225381700760362	0.17227329045170633
1	PDControl	P	Parietal Cortex	OG	og	ENSG00000159479	MED8	-0.2831331555647094	0.022260509453515747	0.17230475328004083
1	PDControl	P	Parietal Cortex	OG	og	ENSG00000118257	NRP2	-0.5680088720469718	0.022310719796757642	0.17258455941187406
1	PDControl	P	Parietal Cortex	OG	og	ENSG00000241860	ENSG00000241860	-0.39466411478990815	0.022319692289570165	0.1725891369944852
1	PDControl	P	Parietal Cortex	OG	og	ENSG00000145284	SCD5	-0.29384281158234593	0.022321650648463923	0.1725891369944852
1	PDControl	P	Parietal Cortex	OG	og	ENSG00000155324	GRAMD2B	-0.28158179123817373	0.022346576376477124	0.1726959143590851
1	PDControl	P	Parietal Cortex	OG	og	ENSG00000071794	HLTF	-0.1964660747309317	0.022347922353571147	0.1726959143590851
1	PDControl	P	Parietal Cortex	OG	og	ENSG00000250197	HMGN1P15	-0.33927994484739976	0.022424562543911716	0.17312491108589215
1	PDControl	P	Parietal Cortex	OG	og	ENSG00000281593	ENSG00000281593	0.23323705269265105	0.022472483651053664	0.17335942591097156
1	PDControl	P	Parietal Cortex	OG	og	ENSG00000197429	IPP	-0.25046236928151044	0.022477245875538558	0.17335942591097156
1	PDControl	P	Parietal Cortex	OG	og	ENSG00000145063	FLJ33534	0.41878173292385523	0.022478737048995123	0.17335942591097156
1	PDControl	P	Parietal Cortex	OG	og	ENSG00000170509	HSD17B13	-0.5327085369387399	0.02250057971720945	0.1734462677060516
1	PDControl	P	Parietal Cortex	OG	og	ENSG00000136021	SCYL2	-0.2416153704428643	0.022517173928493398	0.17351298071532154
1	PDControl	P	Parietal Cortex	OG	og	ENSG00000091073	DTX2	-0.23374411182616228	0.022535471833416216	0.1735608620344068
1	PDControl	P	Parietal Cortex	OG	og	ENSG00000108587	GOSR1	-0.1867082292295663	0.02255566911036286	0.17362595075079248
1	PDControl	P	Parietal Cortex	OG	og	ENSG00000088727	KIF9	-0.2765670844134469	0.02256534843220874	0.17368006674853687
1	PDControl	P	Parietal Cortex	OG	og	ENSG00000119953	SMNDC1	-0.20033154367946837	0.022634857961108524	0.17394958654181644
1	PDControl	P	Parietal Cortex	OG	og	ENSG00000159259	CHAF1B	-0.401686593269589	0.022669403374833096	0.17411302186708444
1	PDControl	P	Parietal Cortex	OG	og	ENSG00000021574	SPAST	-0.16734529450133984	0.022690234015148355	0.1741984107199364
1	PDControl	P	Parietal Cortex	OG	og	ENSG00000198677	SKIC3	-0.20462747287466598	0.02269202136556238	0.1741984107199364
1	PDControl	P	Parietal Cortex	OG	og	ENSG00000092820	EZR	-0.5084062493011856	0.02270371292468432	0.1742214388092796
1	PDControl	P	Parietal Cortex	OG	og	ENSG00000128908	INO80	-0.16239881889608565	0.02271271458020222	0.1742619403853292
1	PDControl	P	Parietal Cortex	OG	og	ENSG00000115808	STRN	-0.27764313661040774	0.022785655364662614	0.17462002060414092
1	PDControl	P	Parietal Cortex	OG	og	ENSG00000183137	CEP57L1	-0.21136073095058006	0.022809854173437994	0.17472976606503335
1	PDControl	P	Parietal Cortex	OG	og	ENSG00000167699	GLOD4	-0.15558720502875145	0.02282563652232177	0.17476019573046098
1	PDControl	P	Parietal Cortex	OG	og	ENSG00000169507	SLC38A11	0.5461505419936787	0.022856858013224367	0.1748917204408171
1	PDControl	P	Parietal Cortex	OG	og	ENSG00000153048	CARHSP1	0.2772937843081307	0.02286298214246784	0.1748917204408171
1	PDControl	P	Parietal Cortex	OG	og	ENSG00000144136	SLC20A1	-0.19238576266963747	0.022876939614924263	0.17496908983831658
1	PDControl	P	Parietal Cortex	OG	og	ENSG00000238045	ENSG00000238045	-0.4964687044427085	0.022890379164721374	0.17502252845512095
1	PDControl	P	Parietal Cortex	OG	og	ENSG00000062716	VMP1	-0.2415647860863901	0.02289753338911465	0.17502252845512095
1	PDControl	P	Parietal Cortex	OG	og	ENSG00000256001	LOC107984450	0.47644732883817664	0.02290642118490259	0.17502252845512095
1	PDControl	P	Parietal Cortex	OG	og	ENSG00000234948	LINC01524	-0.5244709800542369	0.022909287192257953	0.17502252845512095
1	PDControl	P	Parietal Cortex	OG	og	ENSG00000288829	ENSG00000288829	0.3683180201852232	0.022917850382317362	0.17502252845512095
1	PDControl	P	Parietal Cortex	OG	og	ENSG00000231500	RPS18	-0.3590514131499001	0.022922755293463624	0.17502252845512095
1	PDControl	P	Parietal Cortex	OG	og	ENSG00000073417	PDE8A	-0.44922800275556796	0.022925988551957408	0.17502252845512095
1	PDControl	P	Parietal Cortex	OG	og	ENSG00000225964	ENSG00000225964	-0.5647487459598135	0.022939988514739773	0.17502252845512095
1	PDControl	P	Parietal Cortex	OG	og	ENSG00000131051	RBM39	-0.14096519113866623	0.022942766403757617	0.17502335445621983
1	PDControl	P	Parietal Cortex	OG	og	ENSG00000166780	BMERB1	0.19656495296965026	0.02296776873578687	0.17516413152720847
1	PDControl	P	Parietal Cortex	OG	og	ENSG00000205356	TECPR1	-0.16130178060518663	0.02297315643901441	0.17516413152720847
1	PDControl	P	Parietal Cortex	OG	og	ENSG00000137462	TLR2	0.746881454525022	0.02300526402480378	0.17533691173333651
1	PDControl	P	Parietal Cortex	OG	og	ENSG00000280367	ENSG00000280367	0.5488503545886203	0.02302246566952075	0.17544761963959665
1	PDControl	P	Parietal Cortex	OG	og	ENSG00000251141	ENSG00000251141	-0.23546433858667726	0.023060439869987494	0.17559413453150408
1	PDControl	P	Parietal Cortex	OG	og	ENSG00000104823	ECH1	-0.382094721797792	0.023064448202915692	0.1756042606702306
1	PDControl	P	Parietal Cortex	OG	og	ENSG00000261324	ENSG00000261324	0.2584030278632712	0.023070994428285297	0.17563370479712173
1	PDControl	P	Parietal Cortex	OG	og	ENSG00000253819	ENSG00000253819	0.6714852475468756	0.023088158213880067	0.17570324230093376
1	PDControl	P	Parietal Cortex	OG	og	ENSG00000010256	UQCRC1	-0.21318721547777075	0.02309185105884481	0.1757063426249764
1	PDControl	P	Parietal Cortex	OG	og	ENSG00000260198	ENSG00000260198	0.35046266663228787	0.02310451421331836	0.1757256445869333
1	PDControl	P	Parietal Cortex	OG	og	ENSG00000116285	ERRFI1	0.28670501972156615	0.02312043227958841	0.17576613859520518
1	PDControl	P	Parietal Cortex	OG	og	ENSG00000219626	FAM228B	-0.24379154289549554	0.023122315456803936	0.17576613859520518
1	PDControl	P	Parietal Cortex	OG	og	ENSG00000103196	CRISPLD2	0.49757278530851945	0.02312421406920804	0.17576613859520518
1	PDControl	P	Parietal Cortex	OG	og	ENSG00000275465	LOC158434	0.44491456967980003	0.023155501336825767	0.1758889842594872
1	PDControl	P	Parietal Cortex	OG	og	ENSG00000077380	DYNC1I2	-0.2545574183561694	0.02316578286507068	0.1759263165083863
1	PDControl	P	Parietal Cortex	OG	og	ENSG00000285793	ANAPC1P2	-0.3414663357081655	0.02321973503867221	0.17615240093385662
1	PDControl	P	Parietal Cortex	OG	og	ENSG00000154330	PGM5	0.44898374825813325	0.023247136502528257	0.17633987229460316
1	PDControl	P	Parietal Cortex	OG	og	ENSG00000114650	SCAP	-0.15975230569493615	0.023267506207422576	0.1764131584653693
1	PDControl	P	Parietal Cortex	OG	og	ENSG00000090020	SLC9A1	-0.2204750741050865	0.023286413102568914	0.17644979167018668
1	PDControl	P	Parietal Cortex	OG	og	ENSG00000280560	LINC01374	0.44001042476321617	0.0233071700607131	0.1764730382329893
1	PDControl	P	Parietal Cortex	OG	og	ENSG00000132781	MUTYH	-0.32938636024070145	0.023331329690822543	0.1765065540965825
1	PDControl	P	Parietal Cortex	OG	og	ENSG00000130255	RPL36	-0.34339686593014784	0.023336416633504328	0.1765065540965825
1	PDControl	P	Parietal Cortex	OG	og	ENSG00000102317	RBM3	-0.22082490694028412	0.023352811981346686	0.17653200213742853
1	PDControl	P	Parietal Cortex	OG	og	ENSG00000285190	ENSG00000285190	0.2646214943117893	0.023363601853902266	0.17654922788654753
1	PDControl	P	Parietal Cortex	OG	og	ENSG00000287377	ENSG00000287377	0.4922822149045532	0.02336754403389965	0.1765571588328692
1	PDControl	P	Parietal Cortex	OG	og	ENSG00000170889	RPS9	-0.2982275738488953	0.023442830279114237	0.17693585298944953
1	PDControl	P	Parietal Cortex	OG	og	ENSG00000186205	MTARC1	-0.38262160522342503	0.023447151367006872	0.17693585298944953
1	PDControl	P	Parietal Cortex	OG	og	ENSG00000158079	PTPDC1	-0.3482982416345495	0.023456383012133996	0.17696477867186616
1	PDControl	P	Parietal Cortex	OG	og	ENSG00000113569	NUP155	-0.13638727373285153	0.023484445901653113	0.1770727662055662
1	PDControl	P	Parietal Cortex	OG	og	ENSG00000138640	FAM13A	0.30399801317022934	0.023532725837218316	0.17727554160793635
1	PDControl	P	Parietal Cortex	OG	og	ENSG00000138942	RNF185	-0.17229448478706821	0.02353987211482956	0.17730900226566415
1	PDControl	P	Parietal Cortex	OG	og	ENSG00000144560	VGLL4	0.17618648571172635	0.02355101178631897	0.17737253115713472
1	PDControl	P	Parietal Cortex	OG	og	ENSG00000136937	NCBP1	-0.19637480499575233	0.02356883534333644	0.17740486956882667
1	PDControl	P	Parietal Cortex	OG	og	ENSG00000053900	ANAPC4	-0.20681251856359317	0.02359951823587318	0.17757466028487104
1	PDControl	P	Parietal Cortex	OG	og	ENSG00000003509	NDUFAF7	-0.1592982503746727	0.023631965954637058	0.17768714355421616
1	PDControl	P	Parietal Cortex	OG	og	ENSG00000286115	ENSG00000286115	0.3697451064154331	0.023657330888136076	0.17779341961839062
1	PDControl	P	Parietal Cortex	OG	og	ENSG00000128606	LRRC17	-0.3287490615613726	0.02365842181709919	0.17779341961839062
1	PDControl	P	Parietal Cortex	OG	og	ENSG00000153832	FBXO36	-0.22296543509921385	0.023666714022759817	0.17781574317162457
1	PDControl	P	Parietal Cortex	OG	og	ENSG00000231290	APCDD1L-DT	-0.3545687934324988	0.02366707748998465	0.17781574317162457
1	PDControl	P	Parietal Cortex	OG	og	ENSG00000137656	BUD13	-0.20492821670142103	0.023701808813505466	0.17793261368416258
1	PDControl	P	Parietal Cortex	OG	og	ENSG00000204128	C2orf72	-0.26024138089780235	0.023762287689940223	0.17819416792863468
1	PDControl	P	Parietal Cortex	OG	og	ENSG00000105321	CCDC9	-0.24751798891288468	0.023860761521758	0.17870534641115574
1	PDControl	P	Parietal Cortex	OG	og	ENSG00000161813	LARP4	-0.16154048333942228	0.02387606190966736	0.17870534641115574
1	PDControl	P	Parietal Cortex	OG	og	ENSG00000100403	ZC3H7B	-0.14728792252254586	0.023877044863743594	0.17870534641115574
1	PDControl	P	Parietal Cortex	OG	og	ENSG00000175395	ZNF25	-0.17914441572102469	0.023903601024692547	0.17883647001938469
1	PDControl	P	Parietal Cortex	OG	og	ENSG00000004779	NDUFAB1	-0.1924202677515523	0.023913689524047762	0.17885071855876059
1	PDControl	P	Parietal Cortex	OG	og	ENSG00000137145	DENND4C	-0.14178723309295815	0.02392288966798871	0.17885867656056587
1	PDControl	P	Parietal Cortex	OG	og	ENSG00000205442	IZUMO3	0.6747140702976753	0.023936307513489092	0.17885867656056587
1	PDControl	P	Parietal Cortex	OG	og	ENSG00000265241	RBM8A	-0.17339996049966988	0.023937535663925785	0.17885867656056587
1	PDControl	P	Parietal Cortex	OG	og	ENSG00000166619	BLCAP	-0.1865313566785325	0.023944055072290676	0.17885867656056587
1	PDControl	P	Parietal Cortex	OG	og	ENSG00000105607	GCDH	0.21849806072470468	0.023973840664393314	0.1789511999459818
1	PDControl	P	Parietal Cortex	OG	og	ENSG00000272597	ENSG00000272597	0.44996208698952844	0.02397572825093924	0.1789511999459818
1	PDControl	P	Parietal Cortex	OG	og	ENSG00000113734	BNIP1	-0.2721909989380151	0.023996098317935942	0.1790381474703765
1	PDControl	P	Parietal Cortex	OG	og	ENSG00000124214	STAU1	-0.15231290401127495	0.02400735866745282	0.17908140193388036
1	PDControl	P	Parietal Cortex	OG	og	ENSG00000131876	SNRPA1	-0.2385632732681482	0.02403174097421265	0.17918173206077057
1	PDControl	P	Parietal Cortex	OG	og	ENSG00000173915	ATP5MK	-0.19277058430276162	0.02406276522099661	0.17928421985985354
1	PDControl	P	Parietal Cortex	OG	og	ENSG00000099785	MARCHF2	-0.2542044560881598	0.024064628891668997	0.17928421985985354
1	PDControl	P	Parietal Cortex	OG	og	ENSG00000137770	CTDSPL2	-0.15219535275782725	0.02407404825239231	0.17929585559446118
1	PDControl	P	Parietal Cortex	OG	og	ENSG00000133935	ERG28	0.2886700090652021	0.024084640952934673	0.1793314191385974
1	PDControl	P	Parietal Cortex	OG	og	ENSG00000234268	ENSG00000234268	-0.548812223426671	0.024104332321699885	0.17941690864475093
1	PDControl	P	Parietal Cortex	OG	og	ENSG00000242622	ENSG00000242622	0.235186160011982	0.024146306531829052	0.1796477533514803
1	PDControl	P	Parietal Cortex	OG	og	ENSG00000174606	ANGEL2	-0.20841148573086254	0.02423997898034993	0.17993628418599658
1	PDControl	P	Parietal Cortex	OG	og	ENSG00000236829	RPL23AP5	0.25860059028972504	0.02426433150735173	0.18006921822513886
1	PDControl	P	Parietal Cortex	OG	og	ENSG00000241553	ARPC4	-0.35687972877359164	0.02426612685924714	0.18006921822513886
1	PDControl	P	Parietal Cortex	OG	og	ENSG00000144455	SUMF1	-0.32380288824432935	0.024279630825008766	0.18007099051119632
1	PDControl	P	Parietal Cortex	OG	og	ENSG00000183960	KCNH8	-0.37607512160375656	0.024300869678622553	0.18008487404156892
1	PDControl	P	Parietal Cortex	OG	og	ENSG00000132716	DCAF8	-0.2509178444279563	0.024302260294565146	0.18008487404156892
1	PDControl	P	Parietal Cortex	OG	og	ENSG00000119878	CRIPT	0.2437676991480222	0.024309041033556786	0.18008487404156892
1	PDControl	P	Parietal Cortex	OG	og	ENSG00000270533	ENSG00000270533	0.42708056608142164	0.024310929736563437	0.18008487404156892
1	PDControl	P	Parietal Cortex	OG	og	ENSG00000251598	ENSG00000251598	0.6180176592643283	0.024331413710288394	0.18008487404156892
1	PDControl	P	Parietal Cortex	OG	og	ENSG00000215126	ZNG1F	0.26493642178735355	0.02434355160854882	0.18012193114621206
1	PDControl	P	Parietal Cortex	OG	og	ENSG00000117448	AKR1A1	-0.22392042028873504	0.02436551104394206	0.18019484146101358
1	PDControl	P	Parietal Cortex	OG	og	ENSG00000166803	PCLAF	0.4289530453284065	0.024396125396366625	0.18036021392773932
1	PDControl	P	Parietal Cortex	OG	og	ENSG00000196504	PRPF40A	-0.18148272615213834	0.02443223097955573	0.18055206843957491
1	PDControl	P	Parietal Cortex	OG	og	ENSG00000162836	ACP6	0.2699686256283007	0.02444737560597429	0.18059655122290483
1	PDControl	P	Parietal Cortex	OG	og	ENSG00000258569	ENSG00000258569	-0.3214923682389772	0.02445656490089479	0.18062373002901466
1	PDControl	P	Parietal Cortex	OG	og	ENSG00000129691	ASH2L	-0.18822664077814544	0.024471870012574747	0.18071640796287597
1	PDControl	P	Parietal Cortex	OG	og	ENSG00000269110	ENSG00000269110	-0.28412598727700944	0.024478169913715195	0.18072221821093265
1	PDControl	P	Parietal Cortex	OG	og	ENSG00000124299	PEPD	0.22820273940247748	0.024491280638969354	0.18073314909105692
1	PDControl	P	Parietal Cortex	OG	og	ENSG00000175220	ARHGAP1	-0.24495103289165687	0.024504611292827758	0.18073314909105692
1	PDControl	P	Parietal Cortex	OG	og	ENSG00000111667	USP5	-0.20505587987940954	0.02450671487341228	0.18073314909105692
1	PDControl	P	Parietal Cortex	OG	og	ENSG00000154134	ROBO3	-0.44474856219858827	0.024516127116055133	0.1807358773378371
1	PDControl	P	Parietal Cortex	OG	og	ENSG00000144619	CNTN4	0.4254823851398717	0.024517984285432202	0.1807358773378371
1	PDControl	P	Parietal Cortex	OG	og	ENSG00000198106	ENSG00000198106	-0.3251598083241789	0.02453280108598646	0.18079979451420394
1	PDControl	P	Parietal Cortex	OG	og	ENSG00000167775	CD320	0.26178928744668806	0.02454717418343927	0.18086474490910234
1	PDControl	P	Parietal Cortex	OG	og	ENSG00000090971	NAT14	-0.4788173737573216	0.02456815907494211	0.18089816823494761
1	PDControl	P	Parietal Cortex	OG	og	ENSG00000127445	PIN1	-0.17523182421820271	0.024570982567871272	0.18089816823494761
1	PDControl	P	Parietal Cortex	OG	og	ENSG00000270757	HSPE1-MOB4	0.587492900578483	0.024574893589344345	0.18090664704817028
1	PDControl	P	Parietal Cortex	OG	og	ENSG00000101474	APMAP	-0.20242009051946974	0.024589965626529778	0.18097695739121225
1	PDControl	P	Parietal Cortex	OG	og	ENSG00000169193	CCDC126	0.1922155284221052	0.024603799809943247	0.18103812787201898
1	PDControl	P	Parietal Cortex	OG	og	ENSG00000196418	ZNF124	0.15795807368575154	0.02469679790467623	0.18145766753653236
1	PDControl	P	Parietal Cortex	OG	og	ENSG00000258102	MAP1LC3B2	-0.5280292657809385	0.024707755782453798	0.18151783694010012
1	PDControl	P	Parietal Cortex	OG	og	ENSG00000134897	BIVM	-0.18804260423951114	0.02473868853367237	0.1816740720931688
1	PDControl	P	Parietal Cortex	OG	og	ENSG00000166454	ATMIN	-0.21827420541742093	0.024743568473972098	0.1816740720931688
1	PDControl	P	Parietal Cortex	OG	og	ENSG00000126947	ARMCX1	-0.25206533618548077	0.024757611014967706	0.18172574760523885
1	PDControl	P	Parietal Cortex	OG	og	ENSG00000273274	ZBTB8B	0.45830893769368464	0.024766038638414613	0.181742361671491
1	PDControl	P	Parietal Cortex	OG	og	ENSG00000023608	SNAPC1	-0.16581945065614834	0.024790319600313894	0.18181110824762675
1	PDControl	P	Parietal Cortex	OG	og	ENSG00000269793	ENSG00000269793	0.17851563727228248	0.024807151319334652	0.1818547752610012
1	PDControl	P	Parietal Cortex	OG	og	ENSG00000225889	ENSG00000225889	-0.2850101345615994	0.024823750941141847	0.18190415655268277
1	PDControl	P	Parietal Cortex	OG	og	ENSG00000116161	CACYBP	0.3933640198988715	0.024843265365661678	0.18193201033433584
1	PDControl	P	Parietal Cortex	OG	og	ENSG00000170571	EMB	0.46037343249264207	0.02484353714333316	0.18193201033433584
1	PDControl	P	Parietal Cortex	OG	og	ENSG00000104442	ARMC1	-0.2424957718558094	0.02484943255185103	0.18193201033433584
1	PDControl	P	Parietal Cortex	OG	og	ENSG00000233358	ENSG00000233358	0.411911181236011	0.024850157144399528	0.18193201033433584
1	PDControl	P	Parietal Cortex	OG	og	ENSG00000140044	JDP2	0.30599525410478545	0.024882775316197207	0.1821010542591329
1	PDControl	P	Parietal Cortex	OG	og	ENSG00000260911	ENSG00000260911	0.33856815259123874	0.024886911824342793	0.1821010542591329
1	PDControl	P	Parietal Cortex	OG	og	ENSG00000171612	SLC25A33	-0.20258179737004411	0.024897280076788503	0.18213463279561828
1	PDControl	P	Parietal Cortex	OG	og	ENSG00000134152	KATNBL1	-0.1906639989317256	0.024930424151220754	0.18226958315482056
1	PDControl	P	Parietal Cortex	OG	og	ENSG00000002587	HS3ST1	0.4760394261291814	0.024960439250095907	0.18245415962487876
1	PDControl	P	Parietal Cortex	OG	og	ENSG00000246263	ENSG00000246263	0.28624327100661207	0.024973244658905356	0.18246032769012718
1	PDControl	P	Parietal Cortex	OG	og	ENSG00000153982	GDPD1	0.2297819849939886	0.02497701225924091	0.18246032769012718
1	PDControl	P	Parietal Cortex	OG	og	ENSG00000122367	LDB3	-0.5769548431864973	0.024984111772658964	0.18246321162145512
1	PDControl	P	Parietal Cortex	OG	og	ENSG00000221978	CCNL2	-0.20561122358482908	0.025013987120927055	0.18260127041922933
1	PDControl	P	Parietal Cortex	OG	og	ENSG00000224315	RPL7P7	-0.332705437407004	0.025019619174440653	0.1826220499549659
1	PDControl	P	Parietal Cortex	OG	og	ENSG00000165555	NOXRED1	0.27191582514223667	0.025099132064943113	0.18289698758583256
1	PDControl	P	Parietal Cortex	OG	og	ENSG00000272219	ENSG00000272219	0.24317849740858377	0.02511397871179662	0.18296450253629273
1	PDControl	P	Parietal Cortex	OG	og	ENSG00000139112	GABARAPL1	0.2317547358922738	0.025157103258868795	0.18314008306177684
1	PDControl	P	Parietal Cortex	OG	og	ENSG00000221869	CEBPD	0.5629639766225008	0.025157633166888276	0.18314008306177684
1	PDControl	P	Parietal Cortex	OG	og	ENSG00000129083	COPB1	-0.14914908997729714	0.0251837884713318	0.18320721697672826
1	PDControl	P	Parietal Cortex	OG	og	ENSG00000198182	ZNF607	-0.27112233519482576	0.025187125477262897	0.18320721697672826
1	PDControl	P	Parietal Cortex	OG	og	ENSG00000104133	SPG11	-0.1985829738721172	0.025195991876648838	0.18320721697672826
1	PDControl	P	Parietal Cortex	OG	og	ENSG00000184056	VPS33B	-0.3472513937755066	0.025210364359510875	0.18325464079804185
1	PDControl	P	Parietal Cortex	OG	og	ENSG00000236130	PTCSC2	-0.3892903592440189	0.025271261365414494	0.18350156393521422
1	PDControl	P	Parietal Cortex	OG	og	ENSG00000283408	ENSG00000283408	0.545538825766303	0.02529804805531842	0.18365515298625382
1	PDControl	P	Parietal Cortex	OG	og	ENSG00000105127	AKAP8	-0.14888882010138893	0.025304481607988625	0.18365515298625382
1	PDControl	P	Parietal Cortex	OG	og	ENSG00000182899	RPL35A	-0.26815806445182133	0.025370805760037803	0.18391589964991578
1	PDControl	P	Parietal Cortex	OG	og	ENSG00000120129	DUSP1	0.5688236043845241	0.025398140011754236	0.1840529962761821
1	PDControl	P	Parietal Cortex	OG	og	ENSG00000181409	AATK	-0.3803890871222775	0.025442804790878595	0.18425447088200503
1	PDControl	P	Parietal Cortex	OG	og	ENSG00000204860	ENSG00000204860	0.5245877525387183	0.025472208634766118	0.18428691907508088
1	PDControl	P	Parietal Cortex	OG	og	ENSG00000132463	GRSF1	-0.14924082286587037	0.02547327918833998	0.18428691907508088
1	PDControl	P	Parietal Cortex	OG	og	ENSG00000288596	C8orf44	-0.23485618612956527	0.02547820555660428	0.18428691907508088
1	PDControl	P	Parietal Cortex	OG	og	ENSG00000188825	LINC00910	0.2737141135157146	0.0254978998587154	0.18436834814571965
1	PDControl	P	Parietal Cortex	OG	og	ENSG00000173531	MST1	-0.45908560314018665	0.02552257348934689	0.18444586800488527
1	PDControl	P	Parietal Cortex	OG	og	ENSG00000139350	NEDD1	-0.24337688398490265	0.025529316885323266	0.18444586800488527
1	PDControl	P	Parietal Cortex	OG	og	ENSG00000155011	DKK2	0.31309613929027247	0.025609553611762162	0.18464702260001192
1	PDControl	P	Parietal Cortex	OG	og	ENSG00000186409	CCDC30	0.1937964506480876	0.025624467827618354	0.18472039572023208
1	PDControl	P	Parietal Cortex	OG	og	ENSG00000235077	ENSG00000235077	0.3765263973626872	0.025644407719948425	0.18472039572023208
1	PDControl	P	Parietal Cortex	OG	og	ENSG00000132825	PPP1R3D	0.4011764826520312	0.025665053294674948	0.18477923570434066
1	PDControl	P	Parietal Cortex	OG	og	ENSG00000231721	LINC-PINT	0.2900114770774955	0.025705114276817834	0.1848761271669848
1	PDControl	P	Parietal Cortex	OG	og	ENSG00000151466	SCLT1	-0.19595529937722667	0.025711933209968774	0.184896353315648
1	PDControl	P	Parietal Cortex	OG	og	ENSG00000057252	SOAT1	0.17886896571474642	0.02572822512607872	0.18495264994417182
1	PDControl	P	Parietal Cortex	OG	og	ENSG00000137486	ARRB1	0.3181056777682105	0.025745655121608896	0.18504398564372182
1	PDControl	P	Parietal Cortex	OG	og	ENSG00000132718	SYT11	-0.2448293007784308	0.025746575510471627	0.18504398564372182
1	PDControl	P	Parietal Cortex	OG	og	ENSG00000143437	ARNT	-0.12935788670444115	0.025757780436937477	0.18506065275608277
1	PDControl	P	Parietal Cortex	OG	og	ENSG00000249884	RNF103-CHMP3	0.29375206312403224	0.025759970450767222	0.18506065275608277
1	PDControl	P	Parietal Cortex	OG	og	ENSG00000023041	ZDHHC6	-0.19073099564846174	0.025771095133905794	0.18506065275608277
1	PDControl	P	Parietal Cortex	OG	og	ENSG00000280353	ENSG00000280353	0.37434769999456013	0.02577340017355324	0.18506065275608277
1	PDControl	P	Parietal Cortex	OG	og	ENSG00000288033	ENSG00000288033	0.25330489441026227	0.02578818238488247	0.1851400597169601
1	PDControl	P	Parietal Cortex	OG	og	ENSG00000225279	ENSG00000225279	0.3647050414862707	0.025825046730125496	0.18528298190783077
1	PDControl	P	Parietal Cortex	OG	og	ENSG00000100519	PSMC6	-0.189261763764919	0.025857896531344796	0.18547209613989105
1	PDControl	P	Parietal Cortex	OG	og	ENSG00000100412	ACO2	-0.15322136360462757	0.025883574996836363	0.18560134095675257
1	PDControl	P	Parietal Cortex	OG	og	ENSG00000116984	MTR	-0.18899647654412632	0.025894074960613477	0.1856102275135987
1	PDControl	P	Parietal Cortex	OG	og	ENSG00000164008	C1orf50	-0.24157717857631456	0.025961710456863876	0.18591599794806687
1	PDControl	P	Parietal Cortex	OG	og	ENSG00000162607	USP1	-0.2076629902685374	0.025976206308393163	0.18591987574067295
1	PDControl	P	Parietal Cortex	OG	og	ENSG00000197601	FAR1	-0.34435383350716986	0.025985245432799026	0.18593852771020183
1	PDControl	P	Parietal Cortex	OG	og	ENSG00000228566	LOC124902439	0.39930688497984246	0.025987320654178237	0.18593852771020183
1	PDControl	P	Parietal Cortex	OG	og	ENSG00000289516	ENSG00000289516	0.2272865088648075	0.02599134118974898	0.1859450148366786
1	PDControl	P	Parietal Cortex	OG	og	ENSG00000186453	FAM228A	-0.42787598846855057	0.026015157170668907	0.18605647641171857
1	PDControl	P	Parietal Cortex	OG	og	ENSG00000112473	SLC39A7	-0.24725197759584683	0.026026822856534116	0.18611200728085403
1	PDControl	P	Parietal Cortex	OG	og	ENSG00000130956	HABP4	-0.2793858141505776	0.026053882469703134	0.18618533603486434
1	PDControl	P	Parietal Cortex	OG	og	ENSG00000128272	ATF4	-0.33712308697023285	0.026187999588023855	0.18690522980518529
1	PDControl	P	Parietal Cortex	OG	og	ENSG00000198912	C1orf174	-0.2822769697063938	0.02619506646262806	0.18691497087030456
1	PDControl	P	Parietal Cortex	OG	og	ENSG00000133706	LARS1	-0.16246331566683736	0.0262016884093441	0.18692153360228603
1	PDControl	P	Parietal Cortex	OG	og	ENSG00000198876	DCAF12	-0.13162007384371632	0.026251657414426973	0.18711512412994638
1	PDControl	P	Parietal Cortex	OG	og	ENSG00000162980	ARL5A	0.1982582168163205	0.026258433787075222	0.18712159600744946
1	PDControl	P	Parietal Cortex	OG	og	ENSG00000006747	SCIN	0.610878917249523	0.026299447852816675	0.18719119538361895
1	PDControl	P	Parietal Cortex	OG	og	ENSG00000185432	TMT1A	0.42489027948535085	0.026306603922139637	0.18720148265922032
1	PDControl	P	Parietal Cortex	OG	og	ENSG00000232871	SEC1P	-0.3181160173553348	0.02636679489090097	0.18751623113517946
1	PDControl	P	Parietal Cortex	OG	og	ENSG00000166181	API5	-0.17279840371423472	0.026370855402851615	0.18751623113517946
1	PDControl	P	Parietal Cortex	OG	og	ENSG00000160075	SSU72	-0.18273744057211916	0.026413059473549633	0.18771453573391733
1	PDControl	P	Parietal Cortex	OG	og	ENSG00000272556	ENSG00000272556	-0.39720289740560677	0.026431222044243273	0.18782325476291276
1	PDControl	P	Parietal Cortex	OG	og	ENSG00000136868	SLC31A1	-0.1866050180519605	0.026442251653855914	0.18785650323131456
1	PDControl	P	Parietal Cortex	OG	og	ENSG00000247157	LINC01252	-0.37290411821218505	0.02651869229727405	0.18817967157718193
1	PDControl	P	Parietal Cortex	OG	og	ENSG00000283239	KBTBD11-OT1	-0.3001720176475713	0.026524475077176993	0.18817997084025548
1	PDControl	P	Parietal Cortex	OG	og	ENSG00000197756	RPL37A	0.3185394994492823	0.026552041105972878	0.18825985000522702
1	PDControl	P	Parietal Cortex	OG	og	ENSG00000248714	ENSG00000248714	0.5611915702794152	0.026562215063028388	0.18825985000522702
1	PDControl	P	Parietal Cortex	OG	og	ENSG00000262223	LINC03048	-0.31689888009708156	0.026569517708169982	0.18825985000522702
1	PDControl	P	Parietal Cortex	OG	og	ENSG00000288011	LOC283045	-0.41617846808087267	0.026600176918824027	0.18835138237817634
1	PDControl	P	Parietal Cortex	OG	og	ENSG00000054965	FAM168A	-0.1874950605989678	0.026602930106355324	0.18835138237817634
1	PDControl	P	Parietal Cortex	OG	og	ENSG00000100823	APEX1	-0.2515499956149765	0.02660896727607372	0.18835138237817634
1	PDControl	P	Parietal Cortex	OG	og	ENSG00000113211	PCDHB6	0.40307816766954696	0.026626407793057687	0.18842939642265313
1	PDControl	P	Parietal Cortex	OG	og	ENSG00000254473	UBQLN1-AS1	0.5032831834914274	0.026665929483846468	0.1884900272658176
1	PDControl	P	Parietal Cortex	OG	og	ENSG00000074935	TUBE1	-0.17377338696412892	0.02670068847065305	0.18859335088818474
1	PDControl	P	Parietal Cortex	OG	og	ENSG00000159461	AMFR	-0.2175587667583221	0.02670355968174706	0.18859335088818474
1	PDControl	P	Parietal Cortex	OG	og	ENSG00000238184	CD81-AS1	-0.30878764269883296	0.026732150349508974	0.18862095903601556
1	PDControl	P	Parietal Cortex	OG	og	ENSG00000180979	LRRC57	0.20618552828513126	0.026735216023763424	0.18862095903601556
1	PDControl	P	Parietal Cortex	OG	og	ENSG00000172530	BANP	0.3012642943691164	0.026736239110472577	0.18862095903601556
1	PDControl	P	Parietal Cortex	OG	og	ENSG00000144635	DYNC1LI1	-0.15625715621119785	0.026740540040746375	0.18863100340126673
1	PDControl	P	Parietal Cortex	OG	og	ENSG00000115464	USP34	-0.18057831998598672	0.026758650798800663	0.18870812346543542
1	PDControl	P	Parietal Cortex	OG	og	ENSG00000105928	GSDME	-0.4037067272169752	0.026760107744820138	0.18870812346543542
1	PDControl	P	Parietal Cortex	OG	og	ENSG00000254319	LINC03021	0.4646891133573323	0.026836799002052842	0.18910655410292201
1	PDControl	P	Parietal Cortex	OG	og	ENSG00000244405	ETV5	0.39495371446134087	0.02684342771287239	0.18913293544155044
1	PDControl	P	Parietal Cortex	OG	og	ENSG00000267637	ENSG00000267637	-0.3875739336814775	0.026854775384213457	0.18915190470180687
1	PDControl	P	Parietal Cortex	OG	og	ENSG00000064419	TNPO3	-0.15176025751401756	0.026897606431258606	0.18937717928309666
1	PDControl	P	Parietal Cortex	OG	og	ENSG00000162104	ADCY9	0.17776654241195278	0.02692934380677232	0.18947488063673934
1	PDControl	P	Parietal Cortex	OG	og	ENSG00000164118	CEP44	-0.22195031298453838	0.026935626298708392	0.18947488063673934
1	PDControl	P	Parietal Cortex	OG	og	ENSG00000235180	LINC00601	0.34939898768607947	0.026945330712708767	0.18947488063673934
1	PDControl	P	Parietal Cortex	OG	og	ENSG00000111581	NUP107	-0.18148104399293707	0.027004597631641227	0.18973833729804204
1	PDControl	P	Parietal Cortex	OG	og	ENSG00000143952	VPS54	-0.19934063512365885	0.027015796618179617	0.18978594929376635
1	PDControl	P	Parietal Cortex	OG	og	ENSG00000178852	EFCAB13	-0.32832630823004694	0.02704300059398631	0.18984539693139912
1	PDControl	P	Parietal Cortex	OG	og	ENSG00000287172	ENSG00000287172	0.5859739982973231	0.027052601319276313	0.1898924620013998
1	PDControl	P	Parietal Cortex	OG	og	ENSG00000143862	ARL8A	-0.2521256265368166	0.02706611189817217	0.18990596769649673
1	PDControl	P	Parietal Cortex	OG	og	ENSG00000124444	ZNF576	0.25364242141677606	0.027072675070071873	0.18991136852867344
1	PDControl	P	Parietal Cortex	OG	og	ENSG00000260271	ENSG00000260271	-0.3615501946514492	0.027081510163622348	0.1899530210588686
1	PDControl	P	Parietal Cortex	OG	og	ENSG00000119778	ATAD2B	-0.22284584936555962	0.027091699622837324	0.18996587148491667
1	PDControl	P	Parietal Cortex	OG	og	ENSG00000133466	C1QTNF6	0.40084003879534436	0.027097790511365093	0.18996587148491667
1	PDControl	P	Parietal Cortex	OG	og	ENSG00000110060	PUS3	-0.28618412856426256	0.027110448453229494	0.19000006054595112
1	PDControl	P	Parietal Cortex	OG	og	ENSG00000095261	PSMD5	-0.17828838836786876	0.027143889103959526	0.19016675716442516
1	PDControl	P	Parietal Cortex	OG	og	ENSG00000105576	TNPO2	-0.12060495125047588	0.027187469882451857	0.19043137959010964
1	PDControl	P	Parietal Cortex	OG	og	ENSG00000135744	AGT	-0.33190268891349817	0.027194260112147883	0.19045403085763823
1	PDControl	P	Parietal Cortex	OG	og	ENSG00000084623	EIF3I	-0.18847468194738548	0.02719651373361006	0.19045403085763823
1	PDControl	P	Parietal Cortex	OG	og	ENSG00000124067	SLC12A4	-0.2915989011318878	0.0272365909142018	0.19057562392493063
1	PDControl	P	Parietal Cortex	OG	og	ENSG00000116874	WARS2	-0.25145710453698644	0.02723693373214404	0.19057562392493063
1	PDControl	P	Parietal Cortex	OG	og	ENSG00000005156	LIG3	-0.19672616427873368	0.027253956093430454	0.19061197092398058
1	PDControl	P	Parietal Cortex	OG	og	ENSG00000152217	SETBP1	0.22795258640025207	0.027262397380354852	0.19063098925793542
1	PDControl	P	Parietal Cortex	OG	og	ENSG00000154723	ATP5PF	0.20142071101891723	0.02726830611584507	0.19063098925793542
1	PDControl	P	Parietal Cortex	OG	og	ENSG00000140057	AK7	0.3072136621292101	0.0273110969112102	0.19081214930730073
1	PDControl	P	Parietal Cortex	OG	og	ENSG00000204469	PRRC2A	-0.1800258605909022	0.02731463852046799	0.19081214930730073
1	PDControl	P	Parietal Cortex	OG	og	ENSG00000203685	STUM	-0.5278730158058544	0.0273224582626833	0.19081214930730073
1	PDControl	P	Parietal Cortex	OG	og	ENSG00000126709	IFI6	-0.5506278483102334	0.02732483754749744	0.19081214930730073
1	PDControl	P	Parietal Cortex	OG	og	ENSG00000101544	ADNP2	-0.2602104600965678	0.027325124075775652	0.19081214930730073
1	PDControl	P	Parietal Cortex	OG	og	ENSG00000091138	SLC26A3	0.4394291744232257	0.027336989356396533	0.19086691791211
1	PDControl	P	Parietal Cortex	OG	og	ENSG00000196715	VKORC1L1	-0.18657758630276167	0.02735359952787069	0.19088124945681004
1	PDControl	P	Parietal Cortex	OG	og	ENSG00000265073	ENSG00000265073	-0.4279664386688876	0.02740325748162195	0.19110572957691913
1	PDControl	P	Parietal Cortex	OG	og	ENSG00000180287	PLD5	0.3145843412410869	0.027408588790007536	0.19110893440819282
1	PDControl	P	Parietal Cortex	OG	og	ENSG00000144410	CPO	0.3898620156739989	0.02742483603037994	0.19118005726290374
1	PDControl	P	Parietal Cortex	OG	og	ENSG00000272807	ENSG00000272807	-0.30917440618267245	0.027429385457048563	0.19118625770248363
1	PDControl	P	Parietal Cortex	OG	og	ENSG00000112619	PRPH2	0.4170652877099599	0.02743490751186416	0.1911909440080031
1	PDControl	P	Parietal Cortex	OG	og	ENSG00000110811	P3H3	0.28574370041854413	0.027455368094327737	0.19130634367437782
1	PDControl	P	Parietal Cortex	OG	og	ENSG00000155959	VBP1	-0.22803902507200124	0.02749896162367286	0.19148798969831293
1	PDControl	P	Parietal Cortex	OG	og	ENSG00000132763	MMACHC	-0.3016969357366399	0.027527891532054392	0.19164873067144717
1	PDControl	P	Parietal Cortex	OG	og	ENSG00000114021	NIT2	-0.21837035345480382	0.02756589501851467	0.19184655344213417
1	PDControl	P	Parietal Cortex	OG	og	ENSG00000182979	MTA1	-0.19183302312218498	0.02757093739466738	0.19184655344213417
1	PDControl	P	Parietal Cortex	OG	og	ENSG00000005448	WDR54	-0.3766026253238163	0.02763137599157958	0.19214474346456817
1	PDControl	P	Parietal Cortex	OG	og	ENSG00000138279	ANXA7	-0.1561800426134763	0.027710067535342678	0.19252385257036794
1	PDControl	P	Parietal Cortex	OG	og	ENSG00000280441	ENSG00000280441	-0.2818149897139821	0.027712322824645173	0.19252385257036794
1	PDControl	P	Parietal Cortex	OG	og	ENSG00000285859	ENSG00000285859	-0.28930725035777005	0.02772007212238994	0.19253923938134665
1	PDControl	P	Parietal Cortex	OG	og	ENSG00000124383	MPHOSPH10	-0.23262043229664364	0.027743115695809794	0.19257452706542996
1	PDControl	P	Parietal Cortex	OG	og	ENSG00000261916	ENSG00000261916	-0.33042996418621584	0.02780647630378145	0.19278980466922757
1	PDControl	P	Parietal Cortex	OG	og	ENSG00000168418	KCNG4	-0.5854310805304099	0.0278213201788012	0.19285311042215697
1	PDControl	P	Parietal Cortex	OG	og	ENSG00000164953	TMEM67	-0.26015458182234674	0.02787939913943383	0.19313200411881037
1	PDControl	P	Parietal Cortex	OG	og	ENSG00000165916	PSMC3	-0.248209387889625	0.027932120357795596	0.19329887965874765
1	PDControl	P	Parietal Cortex	OG	og	ENSG00000129757	CDKN1C	0.4232328189056789	0.027966146009106203	0.193436701914283
1	PDControl	P	Parietal Cortex	OG	og	ENSG00000267904	ENSG00000267904	-0.26639327537048696	0.028004993448755938	0.19351417764011541
1	PDControl	P	Parietal Cortex	OG	og	ENSG00000247796	MOCS2-DT	0.47637102119728314	0.02800540744420334	0.19351417764011541
1	PDControl	P	Parietal Cortex	OG	og	ENSG00000138468	SENP7	-0.197412473398888	0.028029524988749898	0.19366041603830034
1	PDControl	P	Parietal Cortex	OG	og	ENSG00000074276	CDHR2	0.4232066240531611	0.02803980808256538	0.1936764490746322
1	PDControl	P	Parietal Cortex	OG	og	ENSG00000043591	ADRB1	0.5362886011513736	0.028043662101942975	0.1936764490746322
1	PDControl	P	Parietal Cortex	OG	og	ENSG00000240963	ENSG00000240963	0.3533947612628223	0.02809260818989955	0.1938609969628171
1	PDControl	P	Parietal Cortex	OG	og	ENSG00000123119	NECAB1	-0.35109544696557204	0.02809403962940964	0.1938609969628171
1	PDControl	P	Parietal Cortex	OG	og	ENSG00000117528	ABCD3	-0.2645905479601556	0.02810201809824637	0.19386222178308063
1	PDControl	P	Parietal Cortex	OG	og	ENSG00000285382	ENSG00000285382	-0.23509292965626072	0.02811691465213877	0.19389639649825077
1	PDControl	P	Parietal Cortex	OG	og	ENSG00000044446	PHKA2	-0.15781336896681974	0.02812482274432183	0.19389937762486353
1	PDControl	P	Parietal Cortex	OG	og	ENSG00000100104	SRRD	-0.21510098336116945	0.028132134652731074	0.19389937762486353
1	PDControl	P	Parietal Cortex	OG	og	ENSG00000271646	ENSG00000271646	-0.3544736580087172	0.028172062931973475	0.19409811978467914
1	PDControl	P	Parietal Cortex	OG	og	ENSG00000132334	PTPRE	0.26173993929416195	0.028172811700111447	0.19409811978467914
1	PDControl	P	Parietal Cortex	OG	og	ENSG00000112796	ENPP5	0.2061147105559189	0.028181652224756177	0.1941386257756898
1	PDControl	P	Parietal Cortex	OG	og	ENSG00000253741	LNCOC1	-0.43572263710984815	0.028186771493265268	0.19415349084576217
1	PDControl	P	Parietal Cortex	OG	og	ENSG00000284052	ENSG00000284052	0.20100656352385382	0.02820718095425147	0.19424330904205553
1	PDControl	P	Parietal Cortex	OG	og	ENSG00000196646	ZNF136	-0.22720821830547466	0.028220550611271624	0.19424330904205553
1	PDControl	P	Parietal Cortex	OG	og	ENSG00000251201	TMED7-TICAM2	0.3398830445191372	0.028334584045000336	0.1946399480903465
1	PDControl	P	Parietal Cortex	OG	og	ENSG00000087303	NID2	-0.4149884447244079	0.02836541028507463	0.1947088957909934
1	PDControl	P	Parietal Cortex	OG	og	ENSG00000049449	RCN1	-0.48051660362044807	0.028400046277598998	0.1948854337456215
1	PDControl	P	Parietal Cortex	OG	og	ENSG00000186732	MPPED1	0.40997327942979345	0.028443151676835855	0.1950471847658042
1	PDControl	P	Parietal Cortex	OG	og	ENSG00000102595	UGGT2	-0.20910887154264923	0.02846304420531083	0.19505233000359395
1	PDControl	P	Parietal Cortex	OG	og	ENSG00000253535	ENSG00000253535	0.5004038680135654	0.028488455216052193	0.19512892197235004
1	PDControl	P	Parietal Cortex	OG	og	ENSG00000131446	MGAT1	0.26547505476296296	0.028523417270267998	0.19532314180656363
1	PDControl	P	Parietal Cortex	OG	og	ENSG00000289613	ENSG00000289613	0.36733271656999045	0.028532628298542497	0.19535769758312102
1	PDControl	P	Parietal Cortex	OG	og	ENSG00000081760	AACS	0.2576037387510359	0.028534423087749835	0.19535769758312102
1	PDControl	P	Parietal Cortex	OG	og	ENSG00000168071	CCDC88B	0.3495180030850682	0.028618325820742925	0.19570731815309553
1	PDControl	P	Parietal Cortex	OG	og	ENSG00000061455	PRDM6	0.4926564262911175	0.02863804953365554	0.19576052189302376
1	PDControl	P	Parietal Cortex	OG	og	ENSG00000147852	VLDLR	-0.25808887055073537	0.028681050802646612	0.19588641039314472
1	PDControl	P	Parietal Cortex	OG	og	ENSG00000184500	PROS1	-0.413854310321375	0.02869437423305764	0.1959004341449018
1	PDControl	P	Parietal Cortex	OG	og	ENSG00000110900	TSPAN11	0.4900274950629222	0.02871197768202127	0.1959593971279405
1	PDControl	P	Parietal Cortex	OG	og	ENSG00000100987	VSX1	0.32786717595501713	0.02876398282148263	0.19617138018924607
1	PDControl	P	Parietal Cortex	OG	og	ENSG00000132603	NIP7	-0.37287570927918035	0.028810895149416274	0.1963891762207195
1	PDControl	P	Parietal Cortex	OG	og	ENSG00000169217	CD2BP2	-0.32558237062066797	0.028817502097518224	0.19639337370222373
1	PDControl	P	Parietal Cortex	OG	og	ENSG00000181924	COA4	-0.28870686458265293	0.028840623158562066	0.19646697950459424
1	PDControl	P	Parietal Cortex	OG	og	ENSG00000117862	TXNDC12	-0.2673607171964698	0.028879561639374763	0.1965962050173284
1	PDControl	P	Parietal Cortex	OG	og	ENSG00000111711	GOLT1B	-0.21019523246906324	0.028967730500638396	0.1969144339121251
1	PDControl	P	Parietal Cortex	OG	og	ENSG00000116791	CRYZ	0.3315044594282943	0.028969047376983977	0.1969144339121251
1	PDControl	P	Parietal Cortex	OG	og	ENSG00000137267	TUBB2A	-0.5436229358397293	0.0289784442778134	0.19693747126544256
1	PDControl	P	Parietal Cortex	OG	og	ENSG00000280767	ENSG00000280767	-0.4478975302455247	0.02898855154159636	0.1969653256937091
1	PDControl	P	Parietal Cortex	OG	og	ENSG00000278746	RN7SL660P	-0.3619921889876876	0.02901728546611518	0.19711970287472566
1	PDControl	P	Parietal Cortex	OG	og	ENSG00000156482	RPL30	-0.1627007604555195	0.029082030920412404	0.19727336049386007
1	PDControl	P	Parietal Cortex	OG	og	ENSG00000288876	ENSG00000288876	0.45410625579910846	0.029120785616920154	0.19737757448958268
1	PDControl	P	Parietal Cortex	OG	og	ENSG00000171953	ATPAF2	0.15686813010488176	0.029121478898090837	0.19737757448958268
1	PDControl	P	Parietal Cortex	OG	og	ENSG00000165119	HNRNPK	-0.15202052458825754	0.029203990309467746	0.1977323978807203
1	PDControl	P	Parietal Cortex	OG	og	ENSG00000269313	MAGIX	0.32695153318820774	0.029235925138718068	0.19786447542398125
1	PDControl	P	Parietal Cortex	OG	og	ENSG00000114383	TUSC2	-0.32339741635722863	0.029238587543013842	0.19786447542398125
1	PDControl	P	Parietal Cortex	OG	og	ENSG00000164615	CAMLG	-0.1720814938490567	0.029269457514302055	0.1979712064474525
1	PDControl	P	Parietal Cortex	OG	og	ENSG00000287452	ENSG00000287452	0.5997532467532816	0.029296427618236903	0.19805779127919998
1	PDControl	P	Parietal Cortex	OG	og	ENSG00000125686	MED1	-0.11902646644669801	0.02933124154961204	0.19810296973669672
1	PDControl	P	Parietal Cortex	OG	og	ENSG00000078140	UBE2K	-0.15835636809308262	0.029389805257574602	0.19830624400302604
1	PDControl	P	Parietal Cortex	OG	og	ENSG00000250337	PURPL	0.4420414810368887	0.02946361880888496	0.19864914775085427
1	PDControl	P	Parietal Cortex	OG	og	ENSG00000134287	ARF3	-0.3420802786592152	0.029476572990667124	0.19865781805149
1	PDControl	P	Parietal Cortex	OG	og	ENSG00000170846	LOC93622	-0.2940941676921951	0.02947708615469163	0.19865781805149
1	PDControl	P	Parietal Cortex	OG	og	ENSG00000166770	ZNF667-AS1	-0.20409214591983948	0.029523582115296678	0.19879899525245795
1	PDControl	P	Parietal Cortex	OG	og	ENSG00000285230	RALY-AS1	-0.4154931204110319	0.029525232100429545	0.19879899525245795
1	PDControl	P	Parietal Cortex	OG	og	ENSG00000217128	FNIP1	-0.24129581035209569	0.02952526375090653	0.19879899525245795
1	PDControl	P	Parietal Cortex	OG	og	ENSG00000215045	GRID2IP	0.290167567983016	0.029559131715369533	0.19892488548463785
1	PDControl	P	Parietal Cortex	OG	og	ENSG00000286129	ENSG00000286129	-0.26613391803526376	0.029583279702665746	0.19902527686243643
1	PDControl	P	Parietal Cortex	OG	og	ENSG00000171824	EXOSC10	-0.22947469742695503	0.029593169915773862	0.199033740438558
1	PDControl	P	Parietal Cortex	OG	og	ENSG00000249484	LINC01470	-0.31021047546695524	0.0295935220908019	0.199033740438558
1	PDControl	P	Parietal Cortex	OG	og	ENSG00000258052	ENSG00000258052	-0.5401627672280628	0.029620063520454827	0.19907167328495948
1	PDControl	P	Parietal Cortex	OG	og	ENSG00000205269	TMEM170B	0.170316827641102	0.029625950956792612	0.19908845537907752
1	PDControl	P	Parietal Cortex	OG	og	ENSG00000231028	AHI1-DT	-0.31856463497721244	0.029655400931220873	0.19920229220747573
1	PDControl	P	Parietal Cortex	OG	og	ENSG00000117868	ESYT2	-0.20368357137964033	0.029684373264049095	0.19933803088848948
1	PDControl	P	Parietal Cortex	OG	og	ENSG00000025770	NCAPH2	-0.22425996577773244	0.029692945601415346	0.19935843023872543
1	PDControl	P	Parietal Cortex	OG	og	ENSG00000136279	DBNL	-0.19323725522905555	0.02975927186956758	0.19961464178112812
1	PDControl	P	Parietal Cortex	OG	og	ENSG00000258701	LINC00638	0.48951663589289984	0.029775376008932455	0.1996628236188627
1	PDControl	P	Parietal Cortex	OG	og	ENSG00000137285	TUBB2B	-0.3666335012230322	0.029804797000360782	0.19979880328636535
1	PDControl	P	Parietal Cortex	OG	og	ENSG00000001497	LAS1L	-0.15397447941516962	0.029860598610950893	0.2000092670139509
1	PDControl	P	Parietal Cortex	OG	og	ENSG00000266053	NDUFV2-AS1	0.3057751930811534	0.0298983062611263	0.20022092510579176
1	PDControl	P	Parietal Cortex	OG	og	ENSG00000063601	MTMR1	-0.20715038263233954	0.02990900982652169	0.20026918388646284
1	PDControl	P	Parietal Cortex	OG	og	ENSG00000198563	DDX39B	-0.20927613557223967	0.02994116583998325	0.20034423082620348
1	PDControl	P	Parietal Cortex	OG	og	ENSG00000165449	SLC16A9	-0.462190419845498	0.029975059432598237	0.20045631489301632
1	PDControl	P	Parietal Cortex	OG	og	ENSG00000106034	CPED1	0.48724568972317206	0.029997555887745393	0.20049152825383523
1	PDControl	P	Parietal Cortex	OG	og	ENSG00000258018	ENSG00000258018	0.49785685750380626	0.030022915293752738	0.2005637201522033
1	PDControl	P	Parietal Cortex	OG	og	ENSG00000267827	ENSG00000267827	0.2306665737225324	0.03004235409615199	0.20059916583409498
1	PDControl	P	Parietal Cortex	OG	og	ENSG00000241258	CRCP	-0.19966259314290635	0.030113505256181766	0.20080060192234875
1	PDControl	P	Parietal Cortex	OG	og	ENSG00000163933	RFT1	-0.22515482998270198	0.030170804209467394	0.2009986886268562
1	PDControl	P	Parietal Cortex	OG	og	ENSG00000151575	TEX9	-0.34310220635140976	0.030181270547006443	0.20102756053360657
1	PDControl	P	Parietal Cortex	OG	og	ENSG00000250862	ENSG00000250862	-0.44014253332827424	0.030188338303556227	0.20103378847328085
1	PDControl	P	Parietal Cortex	OG	og	ENSG00000109519	GRPEL1	-0.23835044197612576	0.030219242616480277	0.20114104097174482
1	PDControl	P	Parietal Cortex	OG	og	ENSG00000173867	ENSG00000173867	-0.3173530821352126	0.030231862401969206	0.20116069157306088
1	PDControl	P	Parietal Cortex	OG	og	ENSG00000214193	SH3D21	-0.29284213393007263	0.03023857037991677	0.20118438326341825
1	PDControl	P	Parietal Cortex	OG	og	ENSG00000153283	CD96	0.6513616588358038	0.03025667438272026	0.20126398429439152
1	PDControl	P	Parietal Cortex	OG	og	ENSG00000125450	NUP85	-0.21079428802147238	0.03026325551563313	0.20126691974644184
1	PDControl	P	Parietal Cortex	OG	og	ENSG00000138759	FRAS1	0.38967495954067033	0.030288008805927094	0.20134984235706613
1	PDControl	P	Parietal Cortex	OG	og	ENSG00000122417	ODF2L	-0.22050524605099664	0.030307104592686675	0.2014154180970344
1	PDControl	P	Parietal Cortex	OG	og	ENSG00000101004	NINL	0.20503234293787376	0.03031109348417246	0.2014154180970344
1	PDControl	P	Parietal Cortex	OG	og	ENSG00000163382	NAXE	-0.18776013056656016	0.030336981097769937	0.2014557811047235
1	PDControl	P	Parietal Cortex	OG	og	ENSG00000140443	IGF1R	0.2752650452028522	0.030346213915741868	0.2014557811047235
1	PDControl	P	Parietal Cortex	OG	og	ENSG00000229862	ENSG00000229862	-0.34642197017482834	0.030346963807602833	0.2014557811047235
1	PDControl	P	Parietal Cortex	OG	og	ENSG00000258081	ENSG00000258081	0.5509891534532843	0.03038162428996548	0.20155111325138536
1	PDControl	P	Parietal Cortex	OG	og	ENSG00000140400	MAN2C1	-0.1885024466617553	0.030382844255936323	0.20155111325138536
1	PDControl	P	Parietal Cortex	OG	og	ENSG00000249240	ENSG00000249240	-0.29952957345492415	0.030426674327229127	0.20165839799306362
1	PDControl	P	Parietal Cortex	OG	og	ENSG00000066654	THUMPD1	-0.1994905497487549	0.03044345531496327	0.2017082742702685
1	PDControl	P	Parietal Cortex	OG	og	ENSG00000108788	MLX	-0.27149434361817315	0.030446639505656986	0.20170898672497753
1	PDControl	P	Parietal Cortex	OG	og	ENSG00000111364	DDX55	-0.20468147414562843	0.030472313545203255	0.20181789557905552
1	PDControl	P	Parietal Cortex	OG	og	ENSG00000147874	HAUS6	-0.1715663258779907	0.030520060857066877	0.20199874067780996
1	PDControl	P	Parietal Cortex	OG	og	ENSG00000234915	ENSG00000234915	-0.29034346008048173	0.030527348921397496	0.20199874067780996
1	PDControl	P	Parietal Cortex	OG	og	ENSG00000168246	UBTD2	-0.14711041313421358	0.030532805971529384	0.20200539434379022
1	PDControl	P	Parietal Cortex	OG	og	ENSG00000110756	HPS5	-0.17700422752893097	0.030534744011828454	0.20200539434379022
1	PDControl	P	Parietal Cortex	OG	og	ENSG00000104164	BLOC1S6	-0.19516981348406093	0.030564341087707357	0.20205528558248506
1	PDControl	P	Parietal Cortex	OG	og	ENSG00000110107	PRPF19	-0.17801422604565076	0.030628342451372095	0.2023198750080006
1	PDControl	P	Parietal Cortex	OG	og	ENSG00000113719	ERGIC1	0.2063283095047872	0.03065990545822324	0.20244677830059157
1	PDControl	P	Parietal Cortex	OG	og	ENSG00000100124	ANKRD54	-0.19245995979092978	0.030681058358943504	0.202525258464629
1	PDControl	P	Parietal Cortex	OG	og	ENSG00000166295	ANAPC16	0.3237056313175799	0.030701065016023408	0.2026165213927432
1	PDControl	P	Parietal Cortex	OG	og	ENSG00000142197	DOP1B	-0.24794824076952615	0.03076638851141753	0.20292507014054775
1	PDControl	P	Parietal Cortex	OG	og	ENSG00000159023	EPB41	0.3094761637222154	0.030783545198121428	0.20296023009582545
1	PDControl	P	Parietal Cortex	OG	og	ENSG00000228791	ENSG00000228791	0.39438377374574507	0.030787198003431677	0.20296023009582545
1	PDControl	P	Parietal Cortex	OG	og	ENSG00000164683	HEY1	-0.41991215766089096	0.030837823129506916	0.2031421843050507
1	PDControl	P	Parietal Cortex	OG	og	ENSG00000229999	ENSG00000229999	0.3951100697235188	0.03084337973404053	0.2031421843050507
1	PDControl	P	Parietal Cortex	OG	og	ENSG00000055332	EIF2AK2	-0.1745366514858393	0.03086813355229142	0.2032229435953095
1	PDControl	P	Parietal Cortex	OG	og	ENSG00000286327	ENSG00000286327	0.36257943323182396	0.030872212004378615	0.2032229435953095
1	PDControl	P	Parietal Cortex	OG	og	ENSG00000243970	ENSG00000243970	-0.18353803530420443	0.03087735126370611	0.2032229435953095
1	PDControl	P	Parietal Cortex	OG	og	ENSG00000186472	PCLO	0.3025625697937304	0.03088619034312435	0.2032229435953095
1	PDControl	P	Parietal Cortex	OG	og	ENSG00000156599	ZDHHC5	-0.14019765653755734	0.030889044293516868	0.2032229435953095
1	PDControl	P	Parietal Cortex	OG	og	ENSG00000213700	RPL17P50	-0.42744350748998783	0.030920338554005437	0.2033413058071139
1	PDControl	P	Parietal Cortex	OG	og	ENSG00000289950	ENSG00000289950	-0.49669160754624797	0.030922542653359857	0.2033413058071139
1	PDControl	P	Parietal Cortex	OG	og	ENSG00000124356	STAMBP	-0.2249379494087398	0.030974614478291335	0.20347359879288845
1	PDControl	P	Parietal Cortex	OG	og	ENSG00000286220	ENSG00000286220	0.4437331571844365	0.030995776986170672	0.2035093303242961
1	PDControl	P	Parietal Cortex	OG	og	ENSG00000186976	EFCAB6	-0.22892733003023036	0.03106440531855044	0.20369209565136884
1	PDControl	P	Parietal Cortex	OG	og	ENSG00000229611	LINC02851	-0.415366851488175	0.031065988383612773	0.20369209565136884
1	PDControl	P	Parietal Cortex	OG	og	ENSG00000203709	ENSG00000203709	0.21643257658016957	0.031083311668017675	0.20376492313437725
1	PDControl	P	Parietal Cortex	OG	og	ENSG00000164307	ERAP1	-0.22730004163858908	0.031115180828298755	0.20387302070178792
1	PDControl	P	Parietal Cortex	OG	og	ENSG00000110497	AMBRA1	-0.16638372156316894	0.031117040055593962	0.20387302070178792
1	PDControl	P	Parietal Cortex	OG	og	ENSG00000223403	MIR381HG	-0.4610125788691912	0.031127400930249113	0.20388229725818147
1	PDControl	P	Parietal Cortex	OG	og	ENSG00000197713	RPE	-0.23557508574773767	0.03112920479483834	0.20388229725818147
1	PDControl	P	Parietal Cortex	OG	og	ENSG00000180096	SEPTIN1	0.3915422516358116	0.031153448030762643	0.203918850473725
1	PDControl	P	Parietal Cortex	OG	og	ENSG00000184164	CRELD2	-0.2917154560567319	0.031198670591346688	0.20411415458380866
1	PDControl	P	Parietal Cortex	OG	og	ENSG00000089094	KDM2B	0.16165838841411784	0.031220118965865365	0.20413106806832546
1	PDControl	P	Parietal Cortex	OG	og	ENSG00000149357	LAMTOR1	-0.21745817800771938	0.031237153221695468	0.20418135616825292
1	PDControl	P	Parietal Cortex	OG	og	ENSG00000280434	ENSG00000280434	0.33090997126247235	0.031241743061943293	0.20419099958967843
1	PDControl	P	Parietal Cortex	OG	og	ENSG00000287912	ENSG00000287912	0.4339562331710708	0.03127029693841506	0.20427580087479372
1	PDControl	P	Parietal Cortex	OG	og	ENSG00000159579	RSPRY1	-0.1995310842399629	0.03128113550965756	0.20431366464983017
1	PDControl	P	Parietal Cortex	OG	og	ENSG00000100211	CBY1	-0.17641277370624842	0.03128232586072505	0.20431366464983017
1	PDControl	P	Parietal Cortex	OG	og	ENSG00000185033	SEMA4B	0.40985737118938825	0.031335764996942926	0.20454043100005728
1	PDControl	P	Parietal Cortex	OG	og	ENSG00000140259	MFAP1	-0.16006757213851808	0.031368945213501066	0.20461440823224988
1	PDControl	P	Parietal Cortex	OG	og	ENSG00000169246	NPIPB3	-0.32426626997309516	0.03142155465336464	0.20483529329116426
1	PDControl	P	Parietal Cortex	OG	og	ENSG00000148842	CNNM2	0.1800617438554708	0.03144134380153757	0.20490739346063297
1	PDControl	P	Parietal Cortex	OG	og	ENSG00000266877	ENSG00000266877	0.4349037915484202	0.031457284672722886	0.20492558032873462
1	PDControl	P	Parietal Cortex	OG	og	ENSG00000168003	SLC3A2	-0.24182796337131096	0.031512014300287994	0.2052001339590246
1	PDControl	P	Parietal Cortex	OG	og	ENSG00000157259	GATAD1	-0.28678070159068003	0.031550409728748195	0.20524671683136142
1	PDControl	P	Parietal Cortex	OG	og	ENSG00000003393	ALS2	-0.16144304234209095	0.031559008570533245	0.20525111833441417
1	PDControl	P	Parietal Cortex	OG	og	ENSG00000135457	TFCP2	-0.18311101464831392	0.03158588603321128	0.20535423392392718
1	PDControl	P	Parietal Cortex	OG	og	ENSG00000198952	SMG5	-0.19353810163578178	0.031602362515039874	0.20535423392392718
1	PDControl	P	Parietal Cortex	OG	og	ENSG00000170043	TRAPPC1	-0.4062740324238397	0.03160452434057481	0.20535423392392718
1	PDControl	P	Parietal Cortex	OG	og	ENSG00000115392	FANCL	-0.3312158535950811	0.03161914059964908	0.20537229070538357
1	PDControl	P	Parietal Cortex	OG	og	ENSG00000011105	TSPAN9	0.25476951747420085	0.03162092414689309	0.20537229070538357
1	PDControl	P	Parietal Cortex	OG	og	ENSG00000269937	ENSG00000269937	-0.3070140099580225	0.03162670417997736	0.20537229070538357
1	PDControl	P	Parietal Cortex	OG	og	ENSG00000285909	ENSG00000285909	0.38517273997149426	0.03164037898454908	0.20540398916784058
1	PDControl	P	Parietal Cortex	OG	og	ENSG00000164463	CREBRF	0.21143075568489156	0.031644153787453694	0.20540815509497543
1	PDControl	P	Parietal Cortex	OG	og	ENSG00000077684	JADE1	0.15400948060608144	0.03166740360127103	0.20545410575777337
1	PDControl	P	Parietal Cortex	OG	og	ENSG00000287069	ENSG00000287069	0.911313505857998	0.03169050641486007	0.20545410575777337
1	PDControl	P	Parietal Cortex	OG	og	ENSG00000142347	MYO1F	0.3508051519353992	0.03169131948750952	0.20545410575777337
1	PDControl	P	Parietal Cortex	OG	og	ENSG00000287149	ENSG00000287149	0.3746583466346882	0.03169197192734037	0.20545410575777337
1	PDControl	P	Parietal Cortex	OG	og	ENSG00000173193	PARP14	-0.4698346994675884	0.03177647710056315	0.2057984406984116
1	PDControl	P	Parietal Cortex	OG	og	ENSG00000167588	GPD1	-0.6936519997788557	0.031787903092849776	0.20585210536056145
1	PDControl	P	Parietal Cortex	OG	og	ENSG00000107758	PPP3CB	-0.15203712086803378	0.03182374552582284	0.2059993563706933
1	PDControl	P	Parietal Cortex	OG	og	ENSG00000163132	MSX1	0.4919780656201771	0.03182949436456313	0.2059993563706933
1	PDControl	P	Parietal Cortex	OG	og	ENSG00000180964	TCEAL8	-0.318077585623574	0.03186069943291121	0.20616061148056572
1	PDControl	P	Parietal Cortex	OG	og	ENSG00000168066	SF1	-0.26059142111321343	0.0318697784969733	0.20618696030002512
1	PDControl	P	Parietal Cortex	OG	og	ENSG00000231584	ENSG00000231584	-0.3711991145585878	0.03188011294753942	0.20618742422928601
1	PDControl	P	Parietal Cortex	OG	og	ENSG00000198954	KIFBP	-0.16058483113628608	0.0319011049828596	0.2062757118033665
1	PDControl	P	Parietal Cortex	OG	og	ENSG00000261553	ENSG00000261553	-0.2144851121295157	0.03191171672821314	0.20629329327657361
1	PDControl	P	Parietal Cortex	OG	og	ENSG00000266844	ENSG00000266844	-0.5029108522670555	0.03194501126420271	0.20644128964932418
1	PDControl	P	Parietal Cortex	OG	og	ENSG00000141552	ANAPC11	-0.22794587588085302	0.03201168680224302	0.2067444521304267
1	PDControl	P	Parietal Cortex	OG	og	ENSG00000130287	NCAN	-0.4406115860182842	0.03203438058468602	0.20679940364601598
1	PDControl	P	Parietal Cortex	OG	og	ENSG00000287856	ENSG00000287856	0.4651259565817467	0.03209743731532611	0.20705894793172244
1	PDControl	P	Parietal Cortex	OG	og	ENSG00000228716	DHFR	0.39685445792631	0.03215301950895015	0.20726392720004658
1	PDControl	P	Parietal Cortex	OG	og	ENSG00000145824	CXCL14	-0.5119024549939657	0.032320016650019684	0.20798317742362982
1	PDControl	P	Parietal Cortex	OG	og	ENSG00000105849	POLR1F	-0.21940612169878504	0.03233660688851818	0.20801775835535394
1	PDControl	P	Parietal Cortex	OG	og	ENSG00000278873	PRO1804	-0.3794710102038783	0.03234995209424495	0.20804488516537273
1	PDControl	P	Parietal Cortex	OG	og	ENSG00000174839	DENND6A	-0.18152795070111516	0.03235181898172656	0.20804488516537273
1	PDControl	P	Parietal Cortex	OG	og	ENSG00000110318	CEP126	0.2382567332028005	0.03236675068598112	0.208075682415356
1	PDControl	P	Parietal Cortex	OG	og	ENSG00000130204	TOMM40	-0.22153335717625922	0.032390144924448264	0.20812803012758527
1	PDControl	P	Parietal Cortex	OG	og	ENSG00000122694	GLIPR2	-0.31598190425722894	0.03244147565582983	0.20837617179110998
1	PDControl	P	Parietal Cortex	OG	og	ENSG00000124766	SOX4	-0.372694177296514	0.032463530328941656	0.20843614845712896
1	PDControl	P	Parietal Cortex	OG	og	ENSG00000150990	DHX37	-0.21647789216262625	0.032483717645808215	0.20852492045205448
1	PDControl	P	Parietal Cortex	OG	og	ENSG00000182446	NPLOC4	-0.16752991808545659	0.032512756591809744	0.20857752837920754
1	PDControl	P	Parietal Cortex	OG	og	ENSG00000027001	MIPEP	-0.28313760229459195	0.03251736424953677	0.20857752837920754
1	PDControl	P	Parietal Cortex	OG	og	ENSG00000135750	KCNK1	0.27130717271069393	0.032575697320234895	0.20884952982709956
1	PDControl	P	Parietal Cortex	OG	og	ENSG00000187624	LIAT1	0.5825033923989344	0.03259651103964282	0.20894210600997487
1	PDControl	P	Parietal Cortex	OG	og	ENSG00000139163	ETNK1	-0.24832769395569176	0.03261328626965292	0.20902919748995163
1	PDControl	P	Parietal Cortex	OG	og	ENSG00000289421	ENSG00000289421	-0.3866753254796169	0.03262889214983659	0.20910524327082858
1	PDControl	P	Parietal Cortex	OG	og	ENSG00000074603	DPP8	-0.13882525056248518	0.03263477885607397	0.20910524327082858
1	PDControl	P	Parietal Cortex	OG	og	ENSG00000133606	MKRN1	-0.14792350203105986	0.03264356722957752	0.2091157460043634
1	PDControl	P	Parietal Cortex	OG	og	ENSG00000086189	DIMT1	-0.19109871481040308	0.03274704977083114	0.20945652000248394
1	PDControl	P	Parietal Cortex	OG	og	ENSG00000226149	ENSG00000226149	0.36464333411622896	0.03275207552830326	0.2094610795218188
1	PDControl	P	Parietal Cortex	OG	og	ENSG00000230303	ENSG00000230303	0.2749176885203015	0.03276933079476923	0.2094968401985242
1	PDControl	P	Parietal Cortex	OG	og	ENSG00000185947	ZNF267	-0.21034016730510796	0.03277660230130614	0.20952289620475156
1	PDControl	P	Parietal Cortex	OG	og	ENSG00000122882	ECD	-0.15498848418441558	0.032831197763563295	0.2096674611900422
1	PDControl	P	Parietal Cortex	OG	og	ENSG00000255468	B4GAT1-DT	-0.28179200778337155	0.032850754200493555	0.20967575001631872
1	PDControl	P	Parietal Cortex	OG	og	ENSG00000184831	APOO	-0.15145381901799304	0.03286388819210397	0.20970968482078478
1	PDControl	P	Parietal Cortex	OG	og	ENSG00000260404	ENSG00000260404	-0.2849886465563065	0.03288160277711738	0.20976459664012773
1	PDControl	P	Parietal Cortex	OG	og	ENSG00000184786	DYNLT2	0.28356745976582687	0.032960083172762424	0.2100169705482831
1	PDControl	P	Parietal Cortex	OG	og	ENSG00000163714	U2SURP	-0.18531954161015562	0.0329606044966312	0.2100169705482831
1	PDControl	P	Parietal Cortex	OG	og	ENSG00000164031	DNAJB14	-0.1918619341117127	0.03309441039834336	0.21058940503987084
1	PDControl	P	Parietal Cortex	OG	og	ENSG00000120800	UTP20	-0.19912544490725725	0.03321227791806313	0.2110389826758153
1	PDControl	P	Parietal Cortex	OG	og	ENSG00000011422	PLAUR	-0.503549873667714	0.03321654579140241	0.2110389826758153
1	PDControl	P	Parietal Cortex	OG	og	ENSG00000233452	STXBP5-AS1	0.3123061519197723	0.03321993697021249	0.2110389826758153
1	PDControl	P	Parietal Cortex	OG	og	ENSG00000073331	ALPK1	0.47402886087121887	0.03322660598100111	0.2110389826758153
1	PDControl	P	Parietal Cortex	OG	og	ENSG00000116127	ALMS1	-0.20478773661000726	0.03324945465172448	0.21107214062455346
1	PDControl	P	Parietal Cortex	OG	og	ENSG00000138642	HERC6	-0.3661394759558343	0.03325706736534378	0.21109174107264048
1	PDControl	P	Parietal Cortex	OG	og	ENSG00000224934	ENSG00000224934	0.23400765065833307	0.03328078114712697	0.21120886496801597
1	PDControl	P	Parietal Cortex	OG	og	ENSG00000122591	HYCC1	-0.3874667777313503	0.033296427944752655	0.21128020833197145
1	PDControl	P	Parietal Cortex	OG	og	ENSG00000286138	ENSG00000286138	0.2659159997609679	0.03332880531055588	0.21134247073850027
1	PDControl	P	Parietal Cortex	OG	og	ENSG00000139133	ALG10	0.3150491451111792	0.03340314890253725	0.2117115086232835
1	PDControl	P	Parietal Cortex	OG	og	ENSG00000034053	APBA2	0.1799796779276699	0.033436034429976585	0.21181755273588704
1	PDControl	P	Parietal Cortex	OG	og	ENSG00000073350	LLGL2	0.412676630599349	0.03344819737217002	0.21183319821453234
1	PDControl	P	Parietal Cortex	OG	og	ENSG00000222017	ENSG00000222017	0.30443591066659437	0.033516258675875744	0.21207986053943537
1	PDControl	P	Parietal Cortex	OG	og	ENSG00000244198	ENSG00000244198	0.5513201391790632	0.03352228818407055	0.21208385477411676
1	PDControl	P	Parietal Cortex	OG	og	ENSG00000176054	RPL23P2	-0.3834279926315499	0.033601045439507045	0.21241711624907997
1	PDControl	P	Parietal Cortex	OG	og	ENSG00000133641	C12orf29	-0.17657940061650068	0.033601957148597615	0.21241711624907997
1	PDControl	P	Parietal Cortex	OG	og	ENSG00000124772	CPNE5	0.45338232636720655	0.03363531638353327	0.2125255375309199
1	PDControl	P	Parietal Cortex	OG	og	ENSG00000130783	CCDC62	0.30221877493386806	0.033648196206404475	0.21256594637580303
1	PDControl	P	Parietal Cortex	OG	og	ENSG00000108654	DDX5	-0.2729503352066489	0.03365652630990387	0.21257062537140148
1	PDControl	P	Parietal Cortex	OG	og	ENSG00000198771	RCSD1	0.38071376496066556	0.03365866386999159	0.21257062537140148
1	PDControl	P	Parietal Cortex	OG	og	ENSG00000047849	MAP4	-0.20934345189530568	0.03367588596214979	0.2126441464629058
1	PDControl	P	Parietal Cortex	OG	og	ENSG00000102024	PLS3	-0.3509135725533463	0.03375214615634232	0.21288137014212571
1	PDControl	P	Parietal Cortex	OG	og	ENSG00000171791	BCL2	0.30696513666615655	0.03377523722849273	0.21289667608280088
1	PDControl	P	Parietal Cortex	OG	og	ENSG00000117906	RCN2	-0.1845526823332584	0.033811806344501615	0.21296593230902314
1	PDControl	P	Parietal Cortex	OG	og	ENSG00000224227	OR2L1P	0.8656694252451942	0.03381401584751192	0.21296593230902314
1	PDControl	P	Parietal Cortex	OG	og	ENSG00000134070	IRAK2	0.4099427781047913	0.0338359255954169	0.21296593230902314
1	PDControl	P	Parietal Cortex	OG	og	ENSG00000122378	PRXL2A	0.2887031546857042	0.03384137383418225	0.21296593230902314
1	PDControl	P	Parietal Cortex	OG	og	ENSG00000186448	ZNF197	-0.200604937120751	0.03384259760280379	0.21296593230902314
1	PDControl	P	Parietal Cortex	OG	og	ENSG00000111640	GAPDH	-0.3173076596711324	0.03384358191125988	0.21296593230902314
1	PDControl	P	Parietal Cortex	OG	og	ENSG00000148498	PARD3	0.3869817089437326	0.03390188591978246	0.2131431423930752
1	PDControl	P	Parietal Cortex	OG	og	ENSG00000110066	KMT5B	-0.1742140569753836	0.03391707715389774	0.2131431423930752
1	PDControl	P	Parietal Cortex	OG	og	ENSG00000286489	ENSG00000286489	0.2075285726937599	0.03392576453645421	0.21316916319479343
1	PDControl	P	Parietal Cortex	OG	og	ENSG00000106484	MEST	-0.36603667030591724	0.03401136341387375	0.2134767399850748
1	PDControl	P	Parietal Cortex	OG	og	ENSG00000164776	PHKG1	-0.2823388964106599	0.03403707227449138	0.2134798139661274
1	PDControl	P	Parietal Cortex	OG	og	ENSG00000101000	PROCR	-0.38005713752104864	0.03408607230519934	0.21369023974945614
1	PDControl	P	Parietal Cortex	OG	og	ENSG00000186350	RXRA	0.35215329237923054	0.034110593954646905	0.21378479561631655
1	PDControl	P	Parietal Cortex	OG	og	ENSG00000115942	ORC2	-0.1664283849518462	0.034159057272976884	0.21400642275972154
1	PDControl	P	Parietal Cortex	OG	og	ENSG00000080031	PTPRH	-0.5627777376101633	0.03419746419717008	0.21413753106310104
1	PDControl	P	Parietal Cortex	OG	og	ENSG00000120832	MTERF2	-0.20320859110606992	0.03421836187772604	0.21420701070042938
1	PDControl	P	Parietal Cortex	OG	og	ENSG00000052795	FNIP2	-0.2713569344867075	0.034277651797937854	0.2144553038958492
1	PDControl	P	Parietal Cortex	OG	og	ENSG00000178573	MAF	0.28363730146149013	0.034328024444703606	0.21467372035298404
1	PDControl	P	Parietal Cortex	OG	og	ENSG00000005801	ZNF195	-0.26578625132350986	0.03433220905570442	0.21467372035298404
1	PDControl	P	Parietal Cortex	OG	og	ENSG00000110721	CHKA	-0.23643771948844705	0.03434898534745609	0.2147459221007559
1	PDControl	P	Parietal Cortex	OG	og	ENSG00000227060	LINC00629	0.47329989357102575	0.03435358263285685	0.2147459221007559
1	PDControl	P	Parietal Cortex	OG	og	ENSG00000008311	AASS	-0.29486284544538055	0.034372180109026214	0.2148007339746323
1	PDControl	P	Parietal Cortex	OG	og	ENSG00000131171	SH3BGRL	0.1956922586849572	0.03438613594111645	0.21484811813673513
1	PDControl	P	Parietal Cortex	OG	og	ENSG00000170962	PDGFD	-0.5593912257832621	0.03438631661519442	0.21484811813673513
1	PDControl	P	Parietal Cortex	OG	og	ENSG00000185163	DDX51	-0.1806090090872865	0.034399112269908216	0.21485471391710775
1	PDControl	P	Parietal Cortex	OG	og	ENSG00000136044	APPL2	-0.1674633657231679	0.03440336297894995	0.21485471391710775
1	PDControl	P	Parietal Cortex	OG	og	ENSG00000084072	PPIE	-0.2048823643408091	0.034465352295743164	0.21507547704751737
1	PDControl	P	Parietal Cortex	OG	og	ENSG00000273015	ENSG00000273015	0.2628575303399616	0.0344821465571284	0.21510765333975307
1	PDControl	P	Parietal Cortex	OG	og	ENSG00000060762	MPC1	-0.26414166445734555	0.03449663530561848	0.21514055794027181
1	PDControl	P	Parietal Cortex	OG	og	ENSG00000119900	OGFRL1	0.33558468371829875	0.034501383448880936	0.21514055794027181
1	PDControl	P	Parietal Cortex	OG	og	ENSG00000181513	ACBD4	0.24553180133945718	0.03451577788549893	0.2151696429648978
1	PDControl	P	Parietal Cortex	OG	og	ENSG00000167702	KIFC2	0.3516856360082399	0.03454017693956499	0.21519419750402166
1	PDControl	P	Parietal Cortex	OG	og	ENSG00000226688	ENTPD1-AS1	-0.30733738409035194	0.034590757859474554	0.21538652065960784
1	PDControl	P	Parietal Cortex	OG	og	ENSG00000104765	BNIP3L	0.3126066899387423	0.03460769980631287	0.21539572401706258
1	PDControl	P	Parietal Cortex	OG	og	ENSG00000250938	ENSG00000250938	-0.2706688914446822	0.03464383750633796	0.21543599086098927
1	PDControl	P	Parietal Cortex	OG	og	ENSG00000214753	HNRNPUL2	-0.2340846752520842	0.03472580470272172	0.21574201829468892
1	PDControl	P	Parietal Cortex	OG	og	ENSG00000105755	ETHE1	-0.17385892378750434	0.034725829433431735	0.21574201829468892
1	PDControl	P	Parietal Cortex	OG	og	ENSG00000108797	CNTNAP1	-0.254275198679347	0.03481000505498187	0.21599205364736682
1	PDControl	P	Parietal Cortex	OG	og	ENSG00000223695	ENSG00000223695	0.3859559687157865	0.0348261089801808	0.21599205364736682
1	PDControl	P	Parietal Cortex	OG	og	ENSG00000267041	ZNF850	-0.19108560998999025	0.0349445587128926	0.21634039229145577
1	PDControl	P	Parietal Cortex	OG	og	ENSG00000149480	MTA2	-0.22736913619089538	0.03498177429727375	0.21641699232071707
1	PDControl	P	Parietal Cortex	OG	og	ENSG00000244306	DUXAP10	-0.2716991252201941	0.035043896836258207	0.21656301099155492
1	PDControl	P	Parietal Cortex	OG	og	ENSG00000270792	ENSG00000270792	-0.4069113965130251	0.03504551182070951	0.21656301099155492
1	PDControl	P	Parietal Cortex	OG	og	ENSG00000253495	CYCSP23	-0.5187121416521253	0.035056958669681636	0.21656301099155492
1	PDControl	P	Parietal Cortex	OG	og	ENSG00000108381	ASPA	-0.5224536718840254	0.0350623628540824	0.21656301099155492
1	PDControl	P	Parietal Cortex	OG	og	ENSG00000130813	SHFL	-0.22725566759724636	0.035099900457536644	0.2166060270338079
1	PDControl	P	Parietal Cortex	OG	og	ENSG00000168159	RNF187	-0.2837262647002614	0.03510047789397928	0.2166060270338079
1	PDControl	P	Parietal Cortex	OG	og	ENSG00000179766	ENSG00000179766	-0.41387493621043725	0.0351132920949272	0.21665217308961024
1	PDControl	P	Parietal Cortex	OG	og	ENSG00000119718	EIF2B2	-0.26401654010279296	0.03511753092931568	0.21665217308961024
1	PDControl	P	Parietal Cortex	OG	og	ENSG00000261485	ENSG00000261485	0.4191331761128	0.035151632449701674	0.2167380960251003
1	PDControl	P	Parietal Cortex	OG	og	ENSG00000278970	ZFP62	-0.27959818091243305	0.035182019570306255	0.21688466243994814
1	PDControl	P	Parietal Cortex	OG	og	ENSG00000115207	GTF3C2	-0.17696407055983876	0.03518698356152773	0.2168948692438247
1	PDControl	P	Parietal Cortex	OG	og	ENSG00000163156	SCNM1	-0.21959821028972826	0.03521932889541698	0.21701263361958953
1	PDControl	P	Parietal Cortex	OG	og	ENSG00000107771	CCSER2	-0.2249224699488508	0.035225286930155114	0.21702823153966658
1	PDControl	P	Parietal Cortex	OG	og	ENSG00000249787	LOC105379100	0.4332253884582049	0.035272601948836524	0.21709638973581752
1	PDControl	P	Parietal Cortex	OG	og	ENSG00000133265	HSPBP1	-0.2079551675031608	0.03527637719151431	0.21709889843732935
1	PDControl	P	Parietal Cortex	OG	og	ENSG00000111554	MDM1	-0.18839608074714187	0.03528892131520464	0.2171194557507602
1	PDControl	P	Parietal Cortex	OG	og	ENSG00000157216	SSBP3	0.25269399809808046	0.035298442111884286	0.2171194557507602
1	PDControl	P	Parietal Cortex	OG	og	ENSG00000250910	MAP9-AS1	0.818946375012751	0.03530462568455529	0.2171194557507602
1	PDControl	P	Parietal Cortex	OG	og	ENSG00000116138	DNAJC16	-0.17717671159662185	0.0353649196345739	0.21731741458077605
1	PDControl	P	Parietal Cortex	OG	og	ENSG00000234127	TRIM26	-0.2227927400301022	0.03539829206866269	0.2174437808803341
1	PDControl	P	Parietal Cortex	OG	og	ENSG00000020426	MNAT1	-0.18336853649334994	0.03540357009421194	0.2174437808803341
1	PDControl	P	Parietal Cortex	OG	og	ENSG00000168438	CDC40	-0.14819315786764164	0.03541410701118809	0.21744763459510386
1	PDControl	P	Parietal Cortex	OG	og	ENSG00000145757	SPATA9	0.2562477498089799	0.03552033477154464	0.21785183364728924
1	PDControl	P	Parietal Cortex	OG	og	ENSG00000164405	UQCRQ	-0.2957680569355261	0.03552166839568527	0.21785183364728924
1	PDControl	P	Parietal Cortex	OG	og	ENSG00000100156	SLC16A8	-0.5743860966829946	0.03552679771452707	0.21786291132374044
1	PDControl	P	Parietal Cortex	OG	og	ENSG00000106367	AP1S1	-0.3293542399083209	0.0355395782817915	0.21790567373610073
1	PDControl	P	Parietal Cortex	OG	og	ENSG00000166169	POLL	-0.2558065068599249	0.035544859411928045	0.21790567373610073
1	PDControl	P	Parietal Cortex	OG	og	ENSG00000127957	ENSG00000127957	-0.2013143175127734	0.0355819807279435	0.2179494859538911
1	PDControl	P	Parietal Cortex	OG	og	ENSG00000164292	RHOBTB3	0.23254771420277365	0.03562589788437605	0.21806269173724005
1	PDControl	P	Parietal Cortex	OG	og	ENSG00000069248	NUP133	-0.17229864006791917	0.035635938540829304	0.2180783665697826
1	PDControl	P	Parietal Cortex	OG	og	ENSG00000288752	ENSG00000288752	-0.22596260810650026	0.03564293657628352	0.21808554035256406
1	PDControl	P	Parietal Cortex	OG	og	ENSG00000235421	ENSG00000235421	-1.2475833129816747	0.035693272394934895	0.21827130225579017
1	PDControl	P	Parietal Cortex	OG	og	ENSG00000261652	PIERCE2	-0.30647974414844326	0.03570640066201148	0.2182758468964722
1	PDControl	P	Parietal Cortex	OG	og	ENSG00000237268	ENSG00000237268	-0.7791769141932527	0.035707332987060365	0.2182758468964722
1	PDControl	P	Parietal Cortex	OG	og	ENSG00000232112	TMA7	-0.2099504742730267	0.035738450538743104	0.21841323567958934
1	PDControl	P	Parietal Cortex	OG	og	ENSG00000228061	ENSG00000228061	-0.36507834256616223	0.035739802510191036	0.21841323567958934
1	PDControl	P	Parietal Cortex	OG	og	ENSG00000090054	SPTLC1	-0.19863110049703714	0.03575658138091808	0.21849540795175412
1	PDControl	P	Parietal Cortex	OG	og	ENSG00000144711	IQSEC1	0.17226019545938875	0.035776049647333164	0.21855326042944556
1	PDControl	P	Parietal Cortex	OG	og	ENSG00000108826	MRPL27	-0.23061169339982168	0.03582915930658384	0.21879615436838143
1	PDControl	P	Parietal Cortex	OG	og	ENSG00000123560	PLP1	-0.5417889053068663	0.03583624532301906	0.2187986663831675
1	PDControl	P	Parietal Cortex	OG	og	ENSG00000129933	MAU2	-0.18828769097885178	0.03587834806609498	0.21897415542368767
1	PDControl	P	Parietal Cortex	OG	og	ENSG00000289353	ENSG00000289353	0.30406364691103827	0.03588672285109037	0.2190048810239538
1	PDControl	P	Parietal Cortex	OG	og	ENSG00000279649	ENSG00000279649	-0.26884746649907765	0.03589889878701212	0.21905879592100722
1	PDControl	P	Parietal Cortex	OG	og	ENSG00000170836	PPM1D	0.17637503662953424	0.035906287619037615	0.21906107976146869
1	PDControl	P	Parietal Cortex	OG	og	ENSG00000238021	ENSG00000238021	-0.50623611219952	0.03590929705459807	0.21906107976146869
1	PDControl	P	Parietal Cortex	OG	og	ENSG00000107201	RIGI	-0.26629253626284033	0.03592774164451274	0.2191532071041961
1	PDControl	P	Parietal Cortex	OG	og	ENSG00000269237	ENSG00000269237	0.34682327375875843	0.035939600411462255	0.21916437006565687
1	PDControl	P	Parietal Cortex	OG	og	ENSG00000173926	MARCHF3	0.36901299977476754	0.03596857843714818	0.21919836130487746
1	PDControl	P	Parietal Cortex	OG	og	ENSG00000260816	ENSG00000260816	0.35757402210210687	0.03610155002110611	0.21978398374349875
1	PDControl	P	Parietal Cortex	OG	og	ENSG00000145912	NHP2	-0.3336591489272229	0.03614307672413425	0.21989386164726854
1	PDControl	P	Parietal Cortex	OG	og	ENSG00000267419	ENSG00000267419	0.19294157137585977	0.03618274743746642	0.22001271607751213
1	PDControl	P	Parietal Cortex	OG	og	ENSG00000287389	ENSG00000287389	0.541347856153251	0.03619250173835761	0.22002138363502924
1	PDControl	P	Parietal Cortex	OG	og	ENSG00000229127	ENSG00000229127	-0.3676970511922848	0.03619975736035718	0.22002138363502924
1	PDControl	P	Parietal Cortex	OG	og	ENSG00000151623	NR3C2	0.1969741728710055	0.03621037847545267	0.2200238677105002
1	PDControl	P	Parietal Cortex	OG	og	ENSG00000233064	ENSG00000233064	-0.25270938446051305	0.03621403164077284	0.2200238677105002
1	PDControl	P	Parietal Cortex	OG	og	ENSG00000137312	FLOT1	-0.2007285076324905	0.036246563314559735	0.22015073199703708
1	PDControl	P	Parietal Cortex	OG	og	ENSG00000150636	CCDC102B	-0.2383720736608801	0.03629821125014342	0.2203541833456725
1	PDControl	P	Parietal Cortex	OG	og	ENSG00000160201	U2AF1	-0.1957766312179876	0.036341279062313506	0.22048589640980343
1	PDControl	P	Parietal Cortex	OG	og	ENSG00000272921	ENSG00000272921	0.4916723197944348	0.03635916757130517	0.2205536070635028
1	PDControl	P	Parietal Cortex	OG	og	ENSG00000095139	ARCN1	-0.13266455724850434	0.03640551091791774	0.22069178930093433
1	PDControl	P	Parietal Cortex	OG	og	ENSG00000168172	HOOK3	-0.17187089978211834	0.03647119086514567	0.22090355510903634
1	PDControl	P	Parietal Cortex	OG	og	ENSG00000142687	KIAA0319L	-0.13955442770444915	0.036486602521286014	0.22090355510903634
1	PDControl	P	Parietal Cortex	OG	og	ENSG00000089123	TASP1	-0.21387211644013782	0.03649479732941666	0.22090355510903634
1	PDControl	P	Parietal Cortex	OG	og	ENSG00000104228	TRIM35	-0.2540223697183981	0.03650247637456627	0.22090355510903634
1	PDControl	P	Parietal Cortex	OG	og	ENSG00000166532	RIMKLB	-0.2453353092202022	0.036505028906454254	0.22090355510903634
1	PDControl	P	Parietal Cortex	OG	og	ENSG00000234810	ENSG00000234810	0.25685117558882675	0.03655579168725925	0.22103517345015078
1	PDControl	P	Parietal Cortex	OG	og	ENSG00000008735	MAPK8IP2	0.27896800114693354	0.036579349560043405	0.2211270136388966
1	PDControl	P	Parietal Cortex	OG	og	ENSG00000040933	INPP4A	0.17677545881348689	0.036595722461127855	0.22119038999483756
1	PDControl	P	Parietal Cortex	OG	og	ENSG00000114354	TFG	-0.20640881369061326	0.036674635319293124	0.22154480476994162
1	PDControl	P	Parietal Cortex	OG	og	ENSG00000132952	USPL1	-0.18086325241626877	0.03670316020572685	0.22159673446370118
1	PDControl	P	Parietal Cortex	OG	og	ENSG00000197728	RPS26	-0.34806999481067824	0.03673906710814829	0.22170931320667434
1	PDControl	P	Parietal Cortex	OG	og	ENSG00000176142	TMEM39A	-0.18620049103510983	0.03676757109730103	0.2217792555626233
1	PDControl	P	Parietal Cortex	OG	og	ENSG00000167785	ZNF558	0.1745537792791061	0.03677893407418723	0.22178807896998196
1	PDControl	P	Parietal Cortex	OG	og	ENSG00000172167	MTBP	-0.24174903313573815	0.03677918266288867	0.22178807896998196
1	PDControl	P	Parietal Cortex	OG	og	ENSG00000230021	LOC101928626	-0.32473890815362383	0.036796718827429575	0.22183261453288372
1	PDControl	P	Parietal Cortex	OG	og	ENSG00000143436	MRPL9	-0.2592590714055021	0.036846691201954364	0.2220726164636266
1	PDControl	P	Parietal Cortex	OG	og	ENSG00000258695	ENSG00000258695	0.31447937119237057	0.03689128293944138	0.22220074013410077
1	PDControl	P	Parietal Cortex	OG	og	ENSG00000281721	ENSG00000281721	0.4960561435713977	0.03689506348438586	0.22220074013410077
1	PDControl	P	Parietal Cortex	OG	og	ENSG00000138594	TMOD3	-0.1556976728243873	0.036918785108453867	0.22228234645011882
1	PDControl	P	Parietal Cortex	OG	og	ENSG00000124587	PEX6	-0.15505329804347667	0.03693337215528658	0.222308925070946
1	PDControl	P	Parietal Cortex	OG	og	ENSG00000183624	HMCES	-0.1327244376990846	0.03697924725637812	0.22244209830034004
1	PDControl	P	Parietal Cortex	OG	og	ENSG00000274895	ENSG00000274895	-0.3771722678691033	0.036983143096833364	0.22244512335518277
1	PDControl	P	Parietal Cortex	OG	og	ENSG00000092969	TGFB2	0.3665482190147591	0.03699731062905557	0.22248067552192666
1	PDControl	P	Parietal Cortex	OG	og	ENSG00000146243	IRAK1BP1	0.17806397621735837	0.036999234380432976	0.22248067552192666
1	PDControl	P	Parietal Cortex	OG	og	ENSG00000237585	ENSG00000237585	0.2614711982183948	0.03704350562285521	0.22259973498103922
1	PDControl	P	Parietal Cortex	OG	og	ENSG00000228412	LNC-LBCS	-0.29399539124831575	0.03704849954009972	0.22259973498103922
1	PDControl	P	Parietal Cortex	OG	og	ENSG00000114850	SSR3	-0.19032682734477824	0.03708284549794408	0.222779110573693
1	PDControl	P	Parietal Cortex	OG	og	ENSG00000111684	LPCAT3	-0.17260326661317826	0.03709538568070786	0.22281361251606854
1	PDControl	P	Parietal Cortex	OG	og	ENSG00000197889	MEIG1	0.3680580952787984	0.037108164698118236	0.22284953611553812
1	PDControl	P	Parietal Cortex	OG	og	ENSG00000253882	LOC154761	0.6124433865426	0.037135895388117825	0.22297522094884079
1	PDControl	P	Parietal Cortex	OG	og	ENSG00000182378	PLCXD1	-0.6131178714242473	0.03714802190287199	0.2230071846876834
1	PDControl	P	Parietal Cortex	OG	og	ENSG00000286239	ENSG00000286239	-0.2901826471146074	0.037175515215374405	0.22313629595549783
1	PDControl	P	Parietal Cortex	OG	og	ENSG00000289754	ENSG00000289754	-0.42746493405676356	0.03719030282945451	0.22313629595549783
1	PDControl	P	Parietal Cortex	OG	og	ENSG00000167925	GHDC	0.3373571022955444	0.037210379017148236	0.22315675619678518
1	PDControl	P	Parietal Cortex	OG	og	ENSG00000140612	SEC11A	-0.1865640370112418	0.037248112442167754	0.22328092711172717
1	PDControl	P	Parietal Cortex	OG	og	ENSG00000179083	FAM133A	-0.22684312033051324	0.037349518914423147	0.22354133736977325
1	PDControl	P	Parietal Cortex	OG	og	ENSG00000110871	COQ5	-0.20123902271007044	0.0373798920491178	0.2236432200133574
1	PDControl	P	Parietal Cortex	OG	og	ENSG00000102897	LYRM1	0.177337652253863	0.03740497883159159	0.22367061684679976
1	PDControl	P	Parietal Cortex	OG	og	ENSG00000166913	YWHAB	-0.2300169109021457	0.0374113464426229	0.22367061684679976
1	PDControl	P	Parietal Cortex	OG	og	ENSG00000258272	ENSG00000258272	0.3580744099373745	0.03741811582639378	0.22368643126599827
1	PDControl	P	Parietal Cortex	OG	og	ENSG00000156206	CFAP161	0.2491794102297149	0.03743034013461781	0.22369831627763703
1	PDControl	P	Parietal Cortex	OG	og	ENSG00000138698	RAP1GDS1	-0.30033285567388646	0.03748108004955727	0.2238791079745831
1	PDControl	P	Parietal Cortex	OG	og	ENSG00000243276	ENSG00000243276	0.32701527474307834	0.037484503725755194	0.22387916086036588
1	PDControl	P	Parietal Cortex	OG	og	ENSG00000241343	RPL36A	-0.24700717282296614	0.037510165267580275	0.22397530805936872
1	PDControl	P	Parietal Cortex	OG	og	ENSG00000197816	CCDC180	-0.23025418626997096	0.03759636899431831	0.22434290958737627
1	PDControl	P	Parietal Cortex	OG	og	ENSG00000163141	BNIPL	0.30797355756987355	0.037663832882925255	0.2246245113074217
1	PDControl	P	Parietal Cortex	OG	og	ENSG00000166091	CMTM5	-0.39815546443865	0.03777887475075234	0.2250836793469715
1	PDControl	P	Parietal Cortex	OG	og	ENSG00000114480	GBE1	-0.271068499754171	0.037842050721690716	0.22523910098878408
1	PDControl	P	Parietal Cortex	OG	og	ENSG00000186470	BTN3A2	0.34190670886387986	0.037842087725321286	0.22523910098878408
1	PDControl	P	Parietal Cortex	OG	og	ENSG00000146950	SHROOM2	0.2822436270921922	0.037928626405110584	0.22564688367178906
1	PDControl	P	Parietal Cortex	OG	og	ENSG00000168918	INPP5D	0.36070159385464207	0.037952254141977455	0.2257064344885871
1	PDControl	P	Parietal Cortex	OG	og	ENSG00000110931	CAMKK2	-0.17250729258777842	0.03796815203874114	0.22573121016676062
1	PDControl	P	Parietal Cortex	OG	og	ENSG00000253194	ENSG00000253194	-0.5257829414370248	0.03799067217029262	0.22581584924399822
1	PDControl	P	Parietal Cortex	OG	og	ENSG00000105708	ZNF14	-0.22175871462565055	0.0379913182709431	0.22581584924399822
1	PDControl	P	Parietal Cortex	OG	og	ENSG00000088854	DNAAF9	-0.1417502021346504	0.03800808587104277	0.22587417250906006
1	PDControl	P	Parietal Cortex	OG	og	ENSG00000173786	CNP	-0.36609829517588466	0.03801943559991372	0.22587417250906006
1	PDControl	P	Parietal Cortex	OG	og	ENSG00000214413	BBIP1	0.22778793876005032	0.03803078914325398	0.22587417250906006
1	PDControl	P	Parietal Cortex	OG	og	ENSG00000136935	GOLGA1	-0.12232894172015119	0.03806447028807117	0.2260047759967609
1	PDControl	P	Parietal Cortex	OG	og	ENSG00000261423	TMEM202-AS1	0.315209635249718	0.03809303554879867	0.2260831048538924
1	PDControl	P	Parietal Cortex	OG	og	ENSG00000114857	NKTR	-0.23122378748719719	0.038119828551761846	0.2261485084402609
1	PDControl	P	Parietal Cortex	OG	og	ENSG00000112773	TENT5A	-0.469613940387287	0.03812317254590021	0.2261485084402609
1	PDControl	P	Parietal Cortex	OG	og	ENSG00000088812	ATRN	-0.14066032231429926	0.038166930480043895	0.22624722840743203
1	PDControl	P	Parietal Cortex	OG	og	ENSG00000178741	COX5A	-0.15995852743572359	0.03817432376936003	0.22624722840743203
1	PDControl	P	Parietal Cortex	OG	og	ENSG00000173452	TMEM196	0.34197057976607237	0.038244113856428626	0.22649705045540353
1	PDControl	P	Parietal Cortex	OG	og	ENSG00000187535	IFT140	0.2059027174449919	0.03826053356386766	0.22655189026469005
1	PDControl	P	Parietal Cortex	OG	og	ENSG00000136193	SCRN1	0.1819174635822005	0.03826374034717153	0.22655189026469005
1	PDControl	P	Parietal Cortex	OG	og	ENSG00000273734	ENSG00000273734	-0.4462509638272394	0.03827274177570233	0.22658472309525196
1	PDControl	P	Parietal Cortex	OG	og	ENSG00000127334	DYRK2	0.2572942795822395	0.03833443204319963	0.22686799956528356
1	PDControl	P	Parietal Cortex	OG	og	ENSG00000258696	ENSG00000258696	0.46115767271778085	0.03834517636284987	0.22687248761132855
1	PDControl	P	Parietal Cortex	OG	og	ENSG00000166012	TAF1D	-0.22850305075159216	0.03837123531723429	0.22693465057212792
1	PDControl	P	Parietal Cortex	OG	og	ENSG00000232406	ENSG00000232406	0.40207427276434593	0.038382055880271035	0.22695257693046836
1	PDControl	P	Parietal Cortex	OG	og	ENSG00000154639	CXADR	-0.20963938191246	0.03841438114986146	0.22705420506365553
1	PDControl	P	Parietal Cortex	OG	og	ENSG00000116095	PLEKHA3	-0.16205134226290152	0.03841819505405862	0.22705627746679322
1	PDControl	P	Parietal Cortex	OG	og	ENSG00000048540	LMO3	0.35446245157227807	0.03849089396421878	0.2272729652211724
1	PDControl	P	Parietal Cortex	OG	og	ENSG00000283378	CNTNAP3C	0.3866644466005823	0.03851071317325834	0.22727526027113062
1	PDControl	P	Parietal Cortex	OG	og	ENSG00000266714	MYO15B	-0.21105900114867016	0.038521829404256906	0.22727720486928638
1	PDControl	P	Parietal Cortex	OG	og	ENSG00000144452	ABCA12	0.3724168914025894	0.03853217937971685	0.22727720486928638
1	PDControl	P	Parietal Cortex	OG	og	ENSG00000119203	CPSF3	-0.16439381141579457	0.03854729506452142	0.22727720486928638
1	PDControl	P	Parietal Cortex	OG	og	ENSG00000165699	TSC1	-0.1298892687294213	0.038551992887203616	0.22727720486928638
1	PDControl	P	Parietal Cortex	OG	og	ENSG00000132570	PCBD2	-0.26470945730795137	0.0386278336554828	0.2275287041645622
1	PDControl	P	Parietal Cortex	OG	og	ENSG00000116906	GNPAT	-0.1521114170194675	0.03863030941347953	0.2275287041645622
1	PDControl	P	Parietal Cortex	OG	og	ENSG00000182636	NDN	-0.36923287947571715	0.03867244781337611	0.2276968433850697
1	PDControl	P	Parietal Cortex	OG	og	ENSG00000224505	ENSG00000224505	-0.2876875549643829	0.03871892214985781	0.22784673737828037
1	PDControl	P	Parietal Cortex	OG	og	ENSG00000076344	RGS11	-0.3221214837186408	0.038722233459965526	0.22784673737828037
1	PDControl	P	Parietal Cortex	OG	og	ENSG00000184752	NDUFA12	-0.18850157662697464	0.03875058679719771	0.22795219569413003
1	PDControl	P	Parietal Cortex	OG	og	ENSG00000168256	NKIRAS2	-0.20136767566764613	0.03878627224657641	0.22801841528310038
1	PDControl	P	Parietal Cortex	OG	og	ENSG00000234719	NPIPB2	0.48125381021741065	0.038795813926311616	0.2280274908008162
1	PDControl	P	Parietal Cortex	OG	og	ENSG00000104687	GSR	-0.1457859496512146	0.0388326196376204	0.22818906301532949
1	PDControl	P	Parietal Cortex	OG	og	ENSG00000213121	ENSG00000213121	-0.3658957147955373	0.03884966790151396	0.22822787430924343
1	PDControl	P	Parietal Cortex	OG	og	ENSG00000288924	ENSG00000288924	-0.4307276776133455	0.03885818976915175	0.22823703453282188
1	PDControl	P	Parietal Cortex	OG	og	ENSG00000109390	NDUFC1	0.1908392622258357	0.038868374707484145	0.2282597344950783
1	PDControl	P	Parietal Cortex	OG	og	ENSG00000168487	BMP1	0.1733731382256849	0.03887350149975137	0.2282597344950783
1	PDControl	P	Parietal Cortex	OG	og	ENSG00000230910	ENSG00000230910	-0.2098089353832293	0.03888692455625792	0.2282967645918083
1	PDControl	P	Parietal Cortex	OG	og	ENSG00000102316	MAGED2	-0.23521352414115348	0.038934777837966415	0.22837422798426132
1	PDControl	P	Parietal Cortex	OG	og	ENSG00000255145	ENSG00000255145	0.23829931389964099	0.03893728162181896	0.22837422798426132
1	PDControl	P	Parietal Cortex	OG	og	ENSG00000288701	PRRC2B	-0.13582021729931526	0.03899205991219912	0.22857697606106567
1	PDControl	P	Parietal Cortex	OG	og	ENSG00000106511	MEOX2	0.49207611523909	0.03899999044773741	0.22857843498517005
1	PDControl	P	Parietal Cortex	OG	og	ENSG00000156011	PSD3	-0.27752358910545816	0.039033044149085205	0.22864951817889342
1	PDControl	P	Parietal Cortex	OG	og	ENSG00000289146	ENSG00000289146	0.37649301525727985	0.039112525062123364	0.2288904532635456
1	PDControl	P	Parietal Cortex	OG	og	ENSG00000172250	SERHL	0.43368468051452314	0.03935115691936676	0.22979435279153862
1	PDControl	P	Parietal Cortex	OG	og	ENSG00000271774	ENSG00000271774	-0.4019698621000237	0.03936850842878215	0.22985473159670378
1	PDControl	P	Parietal Cortex	OG	og	ENSG00000091527	CDV3	-0.17254704995798154	0.03942927182531701	0.23006608135809972
1	PDControl	P	Parietal Cortex	OG	og	ENSG00000267365	KCNJ2-AS1	0.40568971502747275	0.03943924521649025	0.23008762871023108
1	PDControl	P	Parietal Cortex	OG	og	ENSG00000242615	ENSG00000242615	-0.41148235563944535	0.03946399549936811	0.23010227877433173
1	PDControl	P	Parietal Cortex	OG	og	ENSG00000241170	ENSG00000241170	0.3101500831709396	0.03948061869776087	0.23010227877433173
1	PDControl	P	Parietal Cortex	OG	og	ENSG00000132256	TRIM5	-0.42941863972261785	0.03948441736891991	0.23010227877433173
1	PDControl	P	Parietal Cortex	OG	og	ENSG00000166526	ZNF3	-0.22667243551436034	0.039504809691425155	0.2301107488214365
1	PDControl	P	Parietal Cortex	OG	og	ENSG00000137822	TUBGCP4	-0.152064158821541	0.039519556613060565	0.23011082052079332
1	PDControl	P	Parietal Cortex	OG	og	ENSG00000073536	NLE1	-0.2997005618508344	0.03952427740148641	0.23011082052079332
1	PDControl	P	Parietal Cortex	OG	og	ENSG00000129968	ABHD17A	-0.2788054850386983	0.03958406116141833	0.23037466789203256
1	PDControl	P	Parietal Cortex	OG	og	ENSG00000003756	RBM5	-0.17848009589009983	0.03965540695285646	0.2305836079923856
1	PDControl	P	Parietal Cortex	OG	og	ENSG00000117222	RBBP5	-0.17305968785127224	0.03967162872399842	0.2306386140617239
1	PDControl	P	Parietal Cortex	OG	og	ENSG00000214456	PLIN5	0.3678871370669108	0.039696221708195485	0.23067587444502086
1	PDControl	P	Parietal Cortex	OG	og	ENSG00000132141	CCT6B	-0.3516550656142168	0.03971079207591874	0.2307026352936915
1	PDControl	P	Parietal Cortex	OG	og	ENSG00000238290	ENSG00000238290	0.30743932521584805	0.039724032083878584	0.23074169961264826
1	PDControl	P	Parietal Cortex	OG	og	ENSG00000167196	FBXO22	-0.19055424989856107	0.03974690539663431	0.2308306196039279
1	PDControl	P	Parietal Cortex	OG	og	ENSG00000124491	F13A1	0.6406068340315679	0.039774530593804404	0.23095013730054118
1	PDControl	P	Parietal Cortex	OG	og	ENSG00000215251	FASTKD5	-0.2769237208362121	0.03979220551522864	0.23095049449220123
1	PDControl	P	Parietal Cortex	OG	og	ENSG00000278619	MRM1	-0.22256619144485512	0.03982074544236834	0.2310547740461201
1	PDControl	P	Parietal Cortex	OG	og	ENSG00000177192	PUS1	-0.19608035709053118	0.039829591552123504	0.2310652023492407
1	PDControl	P	Parietal Cortex	OG	og	ENSG00000289040	ENSG00000289040	0.3923446760122693	0.03986642752950021	0.2311152935946205
1	PDControl	P	Parietal Cortex	OG	og	ENSG00000163617	CCDC191	-0.22307137301352586	0.03987398764526861	0.23113406147435595
1	PDControl	P	Parietal Cortex	OG	og	ENSG00000248559	ENSG00000248559	0.3929513920927663	0.03989197814575844	0.2311816475925103
1	PDControl	P	Parietal Cortex	OG	og	ENSG00000111300	NAA25	-0.20078279004955313	0.039900950553824255	0.23121320658116243
1	PDControl	P	Parietal Cortex	OG	og	ENSG00000260604	ENSG00000260604	0.6057772650069678	0.04000745080813478	0.23158471503020697
1	PDControl	P	Parietal Cortex	OG	og	ENSG00000223891	OSER1-DT	0.22551988193428674	0.04002143051865094	0.2316211401462448
1	PDControl	P	Parietal Cortex	OG	og	ENSG00000073614	KDM5A	-0.14377848194043708	0.04005180432512129	0.23169825671572192
1	PDControl	P	Parietal Cortex	OG	og	ENSG00000160741	CRTC2	-0.24241113900465505	0.040080434215171094	0.2318212071617192
1	PDControl	P	Parietal Cortex	OG	og	ENSG00000130119	GNL3L	-0.164678565544488	0.04008366566076248	0.2318212071617192
1	PDControl	P	Parietal Cortex	OG	og	ENSG00000187595	ZNF385C	-0.34781407840206624	0.040099602054052	0.23184745360621994
1	PDControl	P	Parietal Cortex	OG	og	ENSG00000214176	ENSG00000214176	-0.1840161228506796	0.040111636168406364	0.23185818183030468
1	PDControl	P	Parietal Cortex	OG	og	ENSG00000128159	TUBGCP6	-0.16906409391195298	0.040112890249696005	0.23185818183030468
1	PDControl	P	Parietal Cortex	OG	og	ENSG00000112208	BAG2	0.2897307459852314	0.040126696853414086	0.23186597293662775
1	PDControl	P	Parietal Cortex	OG	og	ENSG00000143401	ANP32E	-0.19402234940930096	0.04012744293135524	0.23186597293662775
1	PDControl	P	Parietal Cortex	OG	og	ENSG00000162813	BPNT1	-0.16334124367925273	0.040152950477006635	0.23197634704115544
1	PDControl	P	Parietal Cortex	OG	og	ENSG00000101752	MIB1	0.18576375346939678	0.04017376522116215	0.23200837239573774
1	PDControl	P	Parietal Cortex	OG	og	ENSG00000133250	ZNF414	-0.2818247462987433	0.04020005666871183	0.23208488158307647
1	PDControl	P	Parietal Cortex	OG	og	ENSG00000196152	ZNF79	-0.20889474686144638	0.04022888087982159	0.23221039437946675
1	PDControl	P	Parietal Cortex	OG	og	ENSG00000117242	PINK1-AS	-0.29525538666288176	0.040240146787411335	0.23223453024027066
1	PDControl	P	Parietal Cortex	OG	og	ENSG00000107863	ARHGAP21	-0.2696929122380016	0.04025077199516698	0.2322754038178983
1	PDControl	P	Parietal Cortex	OG	og	ENSG00000115568	ZNF142	-0.14330059107552895	0.040267857887118744	0.23231265671747553
1	PDControl	P	Parietal Cortex	OG	og	ENSG00000148459	PDSS1	-0.19650094487585879	0.04034529641329024	0.23263907166443956
1	PDControl	P	Parietal Cortex	OG	og	ENSG00000147854	UHRF2	-0.2368647353796698	0.040353929294316776	0.23264544130009693
1	PDControl	P	Parietal Cortex	OG	og	ENSG00000196793	ZNF239	-0.24454681701336156	0.04038019684179616	0.23273548001274708
1	PDControl	P	Parietal Cortex	OG	og	ENSG00000063660	GPC1	-0.296941835471106	0.040403516385552965	0.23278802511233304
1	PDControl	P	Parietal Cortex	OG	og	ENSG00000155363	MOV10	-0.2955829617279413	0.040481709710146835	0.23307562215228037
1	PDControl	P	Parietal Cortex	OG	og	ENSG00000268744	ENSG00000268744	0.3387576850088396	0.040485055909199506	0.23307562215228037
1	PDControl	P	Parietal Cortex	OG	og	ENSG00000251027	LINC01950	0.43175104343436366	0.04048851123300742	0.23307562215228037
1	PDControl	P	Parietal Cortex	OG	og	ENSG00000162620	LRRIQ3	0.35110724868087173	0.04049512378841716	0.23309050137773638
1	PDControl	P	Parietal Cortex	OG	og	ENSG00000204060	FOXO6	0.3790480950086854	0.04053090272709532	0.23316380031558484
1	PDControl	P	Parietal Cortex	OG	og	ENSG00000275318	LOC100419515	0.354360944949375	0.04055955495579426	0.23325657740849362
1	PDControl	P	Parietal Cortex	OG	og	ENSG00000166377	ATP9B	-0.1755796503973306	0.04059984837395453	0.23344734776748227
1	PDControl	P	Parietal Cortex	OG	og	ENSG00000206560	ANKRD28	-0.23799128133432568	0.04061444084085582	0.23351077400397688
1	PDControl	P	Parietal Cortex	OG	og	ENSG00000057019	DCBLD2	-0.2141995606505498	0.04075753526399301	0.23406664063092553
1	PDControl	P	Parietal Cortex	OG	og	ENSG00000254363	LOC101929719	-0.6133814344710199	0.040787178563260716	0.23415404192464534
1	PDControl	P	Parietal Cortex	OG	og	ENSG00000118961	LDAH	-0.22300457556588604	0.04079061199221144	0.23415404192464534
1	PDControl	P	Parietal Cortex	OG	og	ENSG00000164134	NAA15	-0.12718615805803424	0.04081011588045033	0.2342044824263134
1	PDControl	P	Parietal Cortex	OG	og	ENSG00000180198	RCC1	0.2786587713139781	0.040844383608264825	0.2343521505733756
1	PDControl	P	Parietal Cortex	OG	og	ENSG00000198799	LRIG2	-0.1844798406021182	0.04084657074483249	0.2343521505733756
1	PDControl	P	Parietal Cortex	OG	og	ENSG00000003989	SLC7A2	0.24373838411375548	0.040928755966462824	0.23457733804679337
1	PDControl	P	Parietal Cortex	OG	og	ENSG00000130312	MRPL34	0.3536658555705986	0.04097539706276022	0.234742048831844
1	PDControl	P	Parietal Cortex	OG	og	ENSG00000137936	BCAR3	-0.22531154172008483	0.04103671880212588	0.23492912341828281
1	PDControl	P	Parietal Cortex	OG	og	ENSG00000204084	INPP5B	-0.12991138814130831	0.04110143177073438	0.2351558572581479
1	PDControl	P	Parietal Cortex	OG	og	ENSG00000173451	THAP2	0.24895851584553563	0.0411126739351055	0.23516513684880805
1	PDControl	P	Parietal Cortex	OG	og	ENSG00000158828	PINK1	-0.1862061691441661	0.041197768819169873	0.23538448249542998
1	PDControl	P	Parietal Cortex	OG	og	ENSG00000158406	H4C8	0.4275664041809777	0.04125146225367975	0.23558250146459045
1	PDControl	P	Parietal Cortex	OG	og	ENSG00000067369	TP53BP1	-0.12206694471216917	0.04135371242796519	0.23596089995559844
1	PDControl	P	Parietal Cortex	OG	og	ENSG00000086848	ALG9	-0.280436028886732	0.041426959729121075	0.2362543947447097
1	PDControl	P	Parietal Cortex	OG	og	ENSG00000234336	ENSG00000234336	-0.24664822825887756	0.04145402944201483	0.2362543947447097
1	PDControl	P	Parietal Cortex	OG	og	ENSG00000203650	LINC01285	-0.2104471064535307	0.04145559947443053	0.2362543947447097
1	PDControl	P	Parietal Cortex	OG	og	ENSG00000245685	FRG1-DT	0.3398658701644832	0.041462812829666275	0.23625738053921477
1	PDControl	P	Parietal Cortex	OG	og	ENSG00000288632	ENSG00000288632	-0.1876500967863537	0.041465263011505986	0.23625738053921477
1	PDControl	P	Parietal Cortex	OG	og	ENSG00000123349	PFDN5	-0.2419917715803877	0.04150608434368767	0.2362645375994004
1	PDControl	P	Parietal Cortex	OG	og	ENSG00000095066	HOOK2	0.22528197856829646	0.04150783154725971	0.2362645375994004
1	PDControl	P	Parietal Cortex	OG	og	ENSG00000167995	BEST1	-0.2746802192095865	0.041555084061323154	0.23649243629725758
1	PDControl	P	Parietal Cortex	OG	og	ENSG00000169093	ASMTL	-0.19809057346054093	0.041562474398906445	0.23651396441860129
1	PDControl	P	Parietal Cortex	OG	og	ENSG00000125734	GPR108	0.2365385550289043	0.041584907575065666	0.23658001783485597
1	PDControl	P	Parietal Cortex	OG	og	ENSG00000220323	H2BC19P	0.3282013786476261	0.041658251757928394	0.23681233360804158
1	PDControl	P	Parietal Cortex	OG	og	ENSG00000213923	CSNK1E	-0.16414444005857654	0.041732225151164315	0.23710778752988163
1	PDControl	P	Parietal Cortex	OG	og	ENSG00000235298	ENSG00000235298	-0.3016081981808023	0.041761949752238445	0.23717560531068127
1	PDControl	P	Parietal Cortex	OG	og	ENSG00000100426	ZBED4	-0.131636018926776	0.04178805288126249	0.23727593891879348
1	PDControl	P	Parietal Cortex	OG	og	ENSG00000156469	MTERF3	-0.1805940572686664	0.04180779302400316	0.2373191743642246
1	PDControl	P	Parietal Cortex	OG	og	ENSG00000103342	GSPT1	-0.1397235332476825	0.041812568189642595	0.2373191743642246
1	PDControl	P	Parietal Cortex	OG	og	ENSG00000257621	PSMA3-AS1	-0.21235064033699835	0.04186627610889083	0.23743577252617823
1	PDControl	P	Parietal Cortex	OG	og	ENSG00000138152	BTBD16	-0.4027281537979679	0.04187294888649765	0.23743577252617823
1	PDControl	P	Parietal Cortex	OG	og	ENSG00000286343	ENSG00000286343	0.458120036822971	0.04189275545745379	0.23745816841238157
1	PDControl	P	Parietal Cortex	OG	og	ENSG00000137168	PPIL1	-0.24856051352433362	0.042018691540569655	0.23771215225796494
1	PDControl	P	Parietal Cortex	OG	og	ENSG00000244968	LIFR-AS1	-0.28452020076475293	0.042042250907963256	0.23771733461899555
1	PDControl	P	Parietal Cortex	OG	og	ENSG00000100027	YPEL1	0.22393742097644065	0.042055194816691524	0.23776997476518738
1	PDControl	P	Parietal Cortex	OG	og	ENSG00000134317	GRHL1	-0.28189543536649464	0.04207640067326053	0.23782833904126507
1	PDControl	P	Parietal Cortex	OG	og	ENSG00000165684	SNAPC4	-0.12699877812777727	0.04210928307259857	0.23784029398680512
1	PDControl	P	Parietal Cortex	OG	og	ENSG00000146038	DCDC2	-0.39907488184853435	0.04211006752885778	0.23784029398680512
1	PDControl	P	Parietal Cortex	OG	og	ENSG00000104880	ARHGEF18	-0.1924384891207831	0.0421441609079118	0.23792416544248737
1	PDControl	P	Parietal Cortex	OG	og	ENSG00000213904	LIPE-AS1	-0.15913971297100193	0.042156643650371035	0.2379738033219744
1	PDControl	P	Parietal Cortex	OG	og	ENSG00000279289	ENSG00000279289	0.37243180303879475	0.04216021301665217	0.2379738033219744
1	PDControl	P	Parietal Cortex	OG	og	ENSG00000228436	LOC105378663	0.1851754575711162	0.042183802228352836	0.23803305234200395
1	PDControl	P	Parietal Cortex	OG	og	ENSG00000263847	ENSG00000263847	-0.31140616573409896	0.04224959887425888	0.23814294816289802
1	PDControl	P	Parietal Cortex	OG	og	ENSG00000089057	SLC23A2	-0.1995129471971362	0.04225243524279118	0.23814294816289802
1	PDControl	P	Parietal Cortex	OG	og	ENSG00000151014	NOCT	-0.20369435941512393	0.04225556223942577	0.23814294816289802
1	PDControl	P	Parietal Cortex	OG	og	ENSG00000277481	PKD1L3	0.30055496699105566	0.04227769101843085	0.23815750452677975
1	PDControl	P	Parietal Cortex	OG	og	ENSG00000186432	KPNA4	-0.2171191676568469	0.0422956931075263	0.2382257676823481
1	PDControl	P	Parietal Cortex	OG	og	ENSG00000213967	ZNF726	-0.2809615827139975	0.04231076953964523	0.23823911028547357
1	PDControl	P	Parietal Cortex	OG	og	ENSG00000133195	SLC39A11	0.47061844756161264	0.04240344433665877	0.2385662245049074
1	PDControl	P	Parietal Cortex	OG	og	ENSG00000176148	TCP11L1	-0.14882101377400847	0.04241254602998814	0.2385969564331605
1	PDControl	P	Parietal Cortex	OG	og	ENSG00000107175	CREB3	-0.2553960321732345	0.042431087976868447	0.2386398351935723
1	PDControl	P	Parietal Cortex	OG	og	ENSG00000142937	RPS8	-0.21369750104124208	0.04247227676925342	0.23876399024301362
1	PDControl	P	Parietal Cortex	OG	og	ENSG00000075407	ZNF37A	-0.1988247374897485	0.04249213622049425	0.23876399024301362
1	PDControl	P	Parietal Cortex	OG	og	ENSG00000167552	TUBA1A	-0.33815610192128	0.042498173237760964	0.23876399024301362
1	PDControl	P	Parietal Cortex	OG	og	ENSG00000131979	GCH1	-0.41898982512610006	0.04254924898868617	0.2389381147938632
1	PDControl	P	Parietal Cortex	OG	og	ENSG00000198924	DCLRE1A	-0.21358205710976774	0.04266460336406576	0.23921759072116916
1	PDControl	P	Parietal Cortex	OG	og	ENSG00000022840	RNF10	-0.11411800510016867	0.04267477362697614	0.23923051165097756
1	PDControl	P	Parietal Cortex	OG	og	ENSG00000272865	ENSG00000272865	0.3552818773365001	0.04277355620463591	0.23955895423988852
1	PDControl	P	Parietal Cortex	OG	og	ENSG00000144040	SFXN5	0.135921960490184	0.04280311830575374	0.239658496747051
1	PDControl	P	Parietal Cortex	OG	og	ENSG00000230989	HSBP1	-0.1917589626990175	0.04280960716591746	0.239658496747051
1	PDControl	P	Parietal Cortex	OG	og	ENSG00000082397	EPB41L3	-0.190878075307241	0.042867500014791726	0.23988017825791738
1	PDControl	P	Parietal Cortex	OG	og	ENSG00000267426	ENSG00000267426	0.2973881819938127	0.04287688295482699	0.2399122064864225
1	PDControl	P	Parietal Cortex	OG	og	ENSG00000260851	ENSG00000260851	-0.29580342417374617	0.042896447425702214	0.23993171351241208
1	PDControl	P	Parietal Cortex	OG	og	ENSG00000283692	ENSG00000283692	-0.3394405620012968	0.042906003057512555	0.23993171351241208
1	PDControl	P	Parietal Cortex	OG	og	ENSG00000188895	MSL1	-0.12362376815449938	0.04297450782870496	0.24006916391936997
1	PDControl	P	Parietal Cortex	OG	og	ENSG00000229492	ENSG00000229492	-0.29513167359403614	0.04298686995670347	0.2400776097884347
1	PDControl	P	Parietal Cortex	OG	og	ENSG00000197168	NEK5	-0.26784399168952566	0.043008216606936316	0.24015515620197186
1	PDControl	P	Parietal Cortex	OG	og	ENSG00000135127	BICDL1	0.3242000082919958	0.04302508529641802	0.24020843201213163
1	PDControl	P	Parietal Cortex	OG	og	ENSG00000131503	ANKHD1	-0.23045737731963367	0.043083774510546374	0.24041325565460303
1	PDControl	P	Parietal Cortex	OG	og	ENSG00000151773	CCDC122	0.4314286282324842	0.043090321800765885	0.24042932660255423
1	PDControl	P	Parietal Cortex	OG	og	ENSG00000101190	TCFL5	-0.19311347791465572	0.043096907265291653	0.24043072251342368
1	PDControl	P	Parietal Cortex	OG	og	ENSG00000105373	NOP53	-0.20112926399079	0.043109114870563195	0.24043072251342368
1	PDControl	P	Parietal Cortex	OG	og	ENSG00000289953	ENSG00000289953	0.45072124726842966	0.043117279076554285	0.24043072251342368
1	PDControl	P	Parietal Cortex	OG	og	ENSG00000103494	RPGRIP1L	-0.20407825584929995	0.04312733345137274	0.24043072251342368
1	PDControl	P	Parietal Cortex	OG	og	ENSG00000139977	NAA30	-0.19205800143703033	0.04317008533921848	0.24043072251342368
1	PDControl	P	Parietal Cortex	OG	og	ENSG00000153246	PLA2R1	0.34771185410580197	0.043181426628882684	0.24043072251342368
1	PDControl	P	Parietal Cortex	OG	og	ENSG00000160613	PCSK7	-0.16508525132390073	0.04318270539123569	0.24043072251342368
1	PDControl	P	Parietal Cortex	OG	og	ENSG00000173890	GPR160	0.5098941695080255	0.043198491209268934	0.24043072251342368
1	PDControl	P	Parietal Cortex	OG	og	ENSG00000169727	GPS1	-0.2199319485384681	0.043204257743637904	0.24043072251342368
1	PDControl	P	Parietal Cortex	OG	og	ENSG00000273270	ENSG00000273270	-0.24267694356573521	0.04322567079642276	0.24049089770627174
1	PDControl	P	Parietal Cortex	OG	og	ENSG00000281026	N4BP2L2-IT2	0.2219415290172866	0.043227429362937844	0.24049089770627174
1	PDControl	P	Parietal Cortex	OG	og	ENSG00000210164	ENSG00000210164	0.6207145740977391	0.04324754949640744	0.24049089770627174
1	PDControl	P	Parietal Cortex	OG	og	ENSG00000287811	ENSG00000287811	0.2373650842464592	0.043248084744847454	0.24049089770627174
1	PDControl	P	Parietal Cortex	OG	og	ENSG00000187010	RHD	0.5611787975288317	0.04329764173212543	0.24068598626795162
1	PDControl	P	Parietal Cortex	OG	og	ENSG00000215241	LINC02449	-0.26298210606419525	0.043325886297580066	0.24075741413186877
1	PDControl	P	Parietal Cortex	OG	og	ENSG00000009413	REV3L	-0.250216433721441	0.04332906345757264	0.24075741413186877
1	PDControl	P	Parietal Cortex	OG	og	ENSG00000189090	FAM25G	0.5244871004360325	0.04335516574884726	0.240861623731902
1	PDControl	P	Parietal Cortex	OG	og	ENSG00000183665	TRMT12	0.2078455730611135	0.04343232506081616	0.24114724452169448
1	PDControl	P	Parietal Cortex	OG	og	ENSG00000266127	ZNF415P1	-0.548551502460444	0.0434496973490809	0.24118242383397617
1	PDControl	P	Parietal Cortex	OG	og	ENSG00000143669	LYST	-0.1577856232966699	0.043471532044742654	0.24124234910998588
1	PDControl	P	Parietal Cortex	OG	og	ENSG00000145833	DDX46	-0.15364654785466314	0.04348897993564043	0.241294775280482
1	PDControl	P	Parietal Cortex	OG	og	ENSG00000164930	FZD6	-0.369564941401725	0.04351583264263817	0.2413860312957104
1	PDControl	P	Parietal Cortex	OG	og	ENSG00000289047	LOC100294145	0.32014774023195103	0.043533308380532654	0.24141842445064063
1	PDControl	P	Parietal Cortex	OG	og	ENSG00000196792	STRN3	-0.20476159092239676	0.043535151740027304	0.24141842445064063
1	PDControl	P	Parietal Cortex	OG	og	ENSG00000276832	ENSG00000276832	0.24114441979761736	0.04354183747005237	0.2414281466825189
1	PDControl	P	Parietal Cortex	OG	og	ENSG00000152558	TMEM123	-0.2838485332977143	0.0435730197391041	0.24153976047310424
1	PDControl	P	Parietal Cortex	OG	og	ENSG00000173599	PC	0.19015951712766288	0.04360597070815397	0.24156949042487538
1	PDControl	P	Parietal Cortex	OG	og	ENSG00000047249	ATP6V1H	-0.1361718333902857	0.04361579000370098	0.24156949042487538
1	PDControl	P	Parietal Cortex	OG	og	ENSG00000155097	ATP6V1C1	-0.12844028624091575	0.04361891410517952	0.24156949042487538
1	PDControl	P	Parietal Cortex	OG	og	ENSG00000203805	PLPP4	0.42504225272763385	0.043637071604341195	0.2416496369163116
1	PDControl	P	Parietal Cortex	OG	og	ENSG00000100241	SBF1	-0.23441885994814537	0.04365218980266973	0.24167983864524234
1	PDControl	P	Parietal Cortex	OG	og	ENSG00000225190	PLEKHM1	-0.20148523767154192	0.04370554395821301	0.24176415205907484
1	PDControl	P	Parietal Cortex	OG	og	ENSG00000127530	OR7C1	0.784269358719722	0.04370571308895821	0.24176415205907484
1	PDControl	P	Parietal Cortex	OG	og	ENSG00000245164	LINC00861	0.3751963454687026	0.04375632268343877	0.24190136364355588
1	PDControl	P	Parietal Cortex	OG	og	ENSG00000103160	HSDL1	-0.15144675357247417	0.043793408947324274	0.24206556647799735
1	PDControl	P	Parietal Cortex	OG	og	ENSG00000235833	ENSG00000235833	-0.3022066499883569	0.04380277910676015	0.24209694832391687
1	PDControl	P	Parietal Cortex	OG	og	ENSG00000066455	GOLGA5	-0.1891697722068404	0.043812343398088587	0.24212939775116632
1	PDControl	P	Parietal Cortex	OG	og	ENSG00000095587	TLL2	-0.35625962579757786	0.04383043915216818	0.2421667584455173
1	PDControl	P	Parietal Cortex	OG	og	ENSG00000105723	GSK3A	-0.20095170681068364	0.04385571300159233	0.2422465582692219
1	PDControl	P	Parietal Cortex	OG	og	ENSG00000144504	ANKMY1	-0.32126603203863446	0.04387077827449445	0.24230935926319547
1	PDControl	P	Parietal Cortex	OG	og	ENSG00000167693	NXN	0.3285030664432531	0.043917802217491766	0.24254865059228184
1	PDControl	P	Parietal Cortex	OG	og	ENSG00000197653	DNAH10	-0.25723853334806934	0.04397361131127384	0.24267288982983373
1	PDControl	P	Parietal Cortex	OG	og	ENSG00000118900	UBN1	-0.1464249772389996	0.04403614113198487	0.24287485898494657
1	PDControl	P	Parietal Cortex	OG	og	ENSG00000151917	BEND6	-0.19766525203653273	0.04410024087028926	0.24310418819573082
1	PDControl	P	Parietal Cortex	OG	og	ENSG00000114353	GNAI2	-0.15343772111851273	0.044118785213657495	0.24313077964955582
1	PDControl	P	Parietal Cortex	OG	og	ENSG00000197555	SIPA1L1	-0.15931910056738374	0.04416758472486256	0.2432315012302994
1	PDControl	P	Parietal Cortex	OG	og	ENSG00000164983	TMEM65	0.20190266080698827	0.044183657852272726	0.24325871619523445
1	PDControl	P	Parietal Cortex	OG	og	ENSG00000112276	BVES	0.318316065287366	0.04423516948348265	0.24346956283902696
1	PDControl	P	Parietal Cortex	OG	og	ENSG00000165626	BEND7	0.2933728295783897	0.04425014133011388	0.24347259775028374
1	PDControl	P	Parietal Cortex	OG	og	ENSG00000198517	MAFK	0.47445962289729615	0.04426703542854222	0.2434765986663384
1	PDControl	P	Parietal Cortex	OG	og	ENSG00000165819	METTL3	-0.1952548370254359	0.04427096416001874	0.2434765986663384
1	PDControl	P	Parietal Cortex	OG	og	ENSG00000187994	RINL	-0.3679726351339929	0.044271511000463996	0.2434765986663384
1	PDControl	P	Parietal Cortex	OG	og	ENSG00000188739	RBM34	-0.3162464914278684	0.04432424998157598	0.24359875116087065
1	PDControl	P	Parietal Cortex	OG	og	ENSG00000143429	LSP1P4	-0.3572801779036294	0.04432980220447751	0.24359875116087065
1	PDControl	P	Parietal Cortex	OG	og	ENSG00000106714	CNTNAP3	0.36985341578890285	0.044339591678333345	0.24360579653257458
1	PDControl	P	Parietal Cortex	OG	og	ENSG00000123610	TNFAIP6	0.37902906798445013	0.044410302454413755	0.24383082147339585
1	PDControl	P	Parietal Cortex	OG	og	ENSG00000251513	ENSG00000251513	-0.2723647105199998	0.0444507541208129	0.24397119220716743
1	PDControl	P	Parietal Cortex	OG	og	ENSG00000147606	SLC26A7	0.4524030475464689	0.04457612389441586	0.24439331482202695
1	PDControl	P	Parietal Cortex	OG	og	ENSG00000253311	LINC01847	0.40808444709274894	0.044639347135822516	0.2446121040502558
1	PDControl	P	Parietal Cortex	OG	og	ENSG00000101473	ACOT8	-0.17912146522480032	0.044646253902087485	0.2446121040502558
1	PDControl	P	Parietal Cortex	OG	og	ENSG00000233797	ENSG00000233797	-0.2816965899459358	0.044653347671116596	0.2446121040502558
1	PDControl	P	Parietal Cortex	OG	og	ENSG00000215612	HMX1	-0.3575483963103596	0.0447243726586246	0.24468456853537865
1	PDControl	P	Parietal Cortex	OG	og	ENSG00000170502	NUDT9	-0.14543012767369046	0.04473001561746333	0.24468456853537865
1	PDControl	P	Parietal Cortex	OG	og	ENSG00000197937	ZNF347	-0.23831215577660902	0.04475335992361684	0.244751274357805
1	PDControl	P	Parietal Cortex	OG	og	ENSG00000185607	ENSG00000185607	-0.3862048510202307	0.04477024221141278	0.2448079477189362
1	PDControl	P	Parietal Cortex	OG	og	ENSG00000158220	ESYT3	0.3329762157749008	0.04477690794927956	0.2448079477189362
1	PDControl	P	Parietal Cortex	OG	og	ENSG00000141002	TCF25	-0.17476376749321343	0.04478957509034182	0.2448079477189362
1	PDControl	P	Parietal Cortex	OG	og	ENSG00000157191	NECAP2	-0.16728488617764725	0.044790505050712325	0.2448079477189362
1	PDControl	P	Parietal Cortex	OG	og	ENSG00000092841	MYL6	-0.24894739271875954	0.04479879842838156	0.2448079477189362
1	PDControl	P	Parietal Cortex	OG	og	ENSG00000175175	PPM1E	0.23934264191736432	0.04480185952782518	0.2448079477189362
1	PDControl	P	Parietal Cortex	OG	og	ENSG00000159199	ATP5MC1	-0.2900144485859324	0.04480808164965889	0.2448079477189362
1	PDControl	P	Parietal Cortex	OG	og	ENSG00000257337	TNS2-AS1	-0.2725482109984987	0.04481909799108085	0.2448079477189362
1	PDControl	P	Parietal Cortex	OG	og	ENSG00000124440	HIF3A	0.48476342837646325	0.04482071317991587	0.2448079477189362
1	PDControl	P	Parietal Cortex	OG	og	ENSG00000024048	UBR2	-0.1453459065804994	0.04482231286233152	0.2448079477189362
1	PDControl	P	Parietal Cortex	OG	og	ENSG00000073146	MOV10L1	-0.3578959404403803	0.04482351709733088	0.2448079477189362
1	PDControl	P	Parietal Cortex	OG	og	ENSG00000081842	PCDHA6	-0.39564337111986475	0.044848161988537597	0.24483446438274187
1	PDControl	P	Parietal Cortex	OG	og	ENSG00000228327	ENSG00000228327	-0.31066374595533	0.044878090644800445	0.24490198940933594
1	PDControl	P	Parietal Cortex	OG	og	ENSG00000111262	KCNA1	0.3062853238056187	0.04488218421232648	0.24490394333286197
1	PDControl	P	Parietal Cortex	OG	og	ENSG00000142657	PGD	-0.16399933380501297	0.04494257715724131	0.24510186651901272
1	PDControl	P	Parietal Cortex	OG	og	ENSG00000119707	RBM25	-0.2501216189273814	0.044948364746695287	0.24510186651901272
1	PDControl	P	Parietal Cortex	OG	og	ENSG00000111224	PARP11	0.17149504144334848	0.0449886038490054	0.24516165611486146
1	PDControl	P	Parietal Cortex	OG	og	ENSG00000107021	TBC1D13	-0.21326146999891105	0.044989244897391714	0.24516165611486146
1	PDControl	P	Parietal Cortex	OG	og	ENSG00000145390	USP53	0.26299181030228347	0.0450181110025474	0.24527818295005485
1	PDControl	P	Parietal Cortex	OG	og	ENSG00000244128	LINC01322	0.49930245668633777	0.045065298443230886	0.24547373399892938
1	PDControl	P	Parietal Cortex	OG	og	ENSG00000151694	ADAM17	-0.17693393748064423	0.04509109993956215	0.24547373399892938
1	PDControl	P	Parietal Cortex	OG	og	ENSG00000171960	PPIH	-0.20835830940123623	0.045097085712817314	0.24547373399892938
1	PDControl	P	Parietal Cortex	OG	og	ENSG00000254706	ENSG00000254706	0.3448470896337106	0.045116698777721516	0.24547373399892938
1	PDControl	P	Parietal Cortex	OG	og	ENSG00000138593	SECISBP2L	-0.24889528086010237	0.04511765370703771	0.24547373399892938
1	PDControl	P	Parietal Cortex	OG	og	ENSG00000285437	POLR2J3	-0.30206598167686494	0.04512423031032797	0.245480815947675
1	PDControl	P	Parietal Cortex	OG	og	ENSG00000247081	LOC105369147	0.35824626892488265	0.045145655518074326	0.24555815872175638
1	PDControl	P	Parietal Cortex	OG	og	ENSG00000196387	ZNF140	-0.2284380323175208	0.04514815279254513	0.24555815872175638
1	PDControl	P	Parietal Cortex	OG	og	ENSG00000177025	C19orf18	-0.3273485537816154	0.04520795678027656	0.2456999796461669
1	PDControl	P	Parietal Cortex	OG	og	ENSG00000008130	NADK	-0.14995648778651072	0.04523635581186007	0.24575286261440563
1	PDControl	P	Parietal Cortex	OG	og	ENSG00000279573	ENSG00000279573	-0.19575279789816857	0.04524002909166398	0.24575286261440563
1	PDControl	P	Parietal Cortex	OG	og	ENSG00000092140	G2E3	-0.1965003455074621	0.04529649562645379	0.24597726743692017
1	PDControl	P	Parietal Cortex	OG	og	ENSG00000110955	ATP5F1B	-0.19817131211796513	0.045307992102329095	0.24601932004479027
1	PDControl	P	Parietal Cortex	OG	og	ENSG00000231236	ENSG00000231236	-0.36617896196916955	0.04531719388847088	0.24604890670989973
1	PDControl	P	Parietal Cortex	OG	og	ENSG00000197563	PIGN	-0.21380359133672489	0.045350728429625016	0.24614944172320932
1	PDControl	P	Parietal Cortex	OG	og	ENSG00000093217	XYLB	-0.1842420080171161	0.04536280470166816	0.24619460588129688
1	PDControl	P	Parietal Cortex	OG	og	ENSG00000204272	NBDY	0.18010988138500306	0.045425801428628024	0.24640018765900285
1	PDControl	P	Parietal Cortex	OG	og	ENSG00000215630	GUSBP9	-0.37039699976656704	0.04542686364595983	0.24640018765900285
1	PDControl	P	Parietal Cortex	OG	og	ENSG00000116670	MAD2L2	0.1786189442814079	0.045431143541483	0.24640018765900285
1	PDControl	P	Parietal Cortex	OG	og	ENSG00000285535	ENSG00000285535	0.3539182862302608	0.04543452285891574	0.24640018765900285
1	PDControl	P	Parietal Cortex	OG	og	ENSG00000088899	LZTS3	0.1855723516147707	0.04544636513870599	0.24640018765900285
1	PDControl	P	Parietal Cortex	OG	og	ENSG00000142046	TMEM91	0.36380188016905524	0.04546829907723496	0.24640018765900285
1	PDControl	P	Parietal Cortex	OG	og	ENSG00000130749	ZC3H4	-0.16726125531008584	0.04547094196331551	0.24640018765900285
1	PDControl	P	Parietal Cortex	OG	og	ENSG00000286543	LOC124900957	-0.2681843656673246	0.04547484603567619	0.24640018765900285
1	PDControl	P	Parietal Cortex	OG	og	ENSG00000136240	KDELR2	-0.2580086235869028	0.04548807091014149	0.2464143193084515
1	PDControl	P	Parietal Cortex	OG	og	ENSG00000188732	FAM221A	-0.3638411095315117	0.045531498355920685	0.2465386986878523
1	PDControl	P	Parietal Cortex	OG	og	ENSG00000189091	SF3B3	-0.12157052909312771	0.045567266795314296	0.24663052739763894
1	PDControl	P	Parietal Cortex	OG	og	ENSG00000157500	APPL1	-0.1516648802084477	0.045584428075766244	0.24668992233265544
1	PDControl	P	Parietal Cortex	OG	og	ENSG00000104472	CHRAC1	0.24841051802129144	0.0455899537546665	0.24668992233265544
1	PDControl	P	Parietal Cortex	OG	og	ENSG00000100439	ABHD4	0.27152395982248567	0.04559705432844402	0.24668992233265544
1	PDControl	P	Parietal Cortex	OG	og	ENSG00000232119	MCTS1	-0.17765219553672296	0.04561656320238838	0.24673197110219747
1	PDControl	P	Parietal Cortex	OG	og	ENSG00000286739	ENSG00000286739	-0.3841768696525558	0.04563312799014166	0.24673197110219747
1	PDControl	P	Parietal Cortex	OG	og	ENSG00000081320	STK17B	0.307764122518555	0.045639836471215785	0.24673197110219747
1	PDControl	P	Parietal Cortex	OG	og	ENSG00000162384	CZIB	-0.24174870365555368	0.04567323245219771	0.2467952566984638
1	PDControl	P	Parietal Cortex	OG	og	ENSG00000276564	ENSG00000276564	0.3291040761793651	0.04568051799142567	0.2467952566984638
1	PDControl	P	Parietal Cortex	OG	og	ENSG00000149292	TTC12	-0.2436312297712413	0.04572923098448223	0.24693634071111437
1	PDControl	P	Parietal Cortex	OG	og	ENSG00000163633	C4orf36	-0.36860629930214417	0.045751941031297504	0.24698494630910806
1	PDControl	P	Parietal Cortex	OG	og	ENSG00000165175	MID1IP1	0.40448557584305256	0.04576439846970172	0.24698494630910806
1	PDControl	P	Parietal Cortex	OG	og	ENSG00000187840	EIF4EBP1	-0.3435463506549462	0.045799162443842606	0.24699039688809668
1	PDControl	P	Parietal Cortex	OG	og	ENSG00000157014	TATDN2	-0.33917553380305143	0.045799518844566	0.24699039688809668
1	PDControl	P	Parietal Cortex	OG	og	ENSG00000288721	ENSG00000288721	0.18543654663425846	0.045819461758953316	0.2470573017829376
1	PDControl	P	Parietal Cortex	OG	og	ENSG00000259024	TVP23C-CDRT4	0.15617245971505955	0.04587305021198606	0.24728616600560158
1	PDControl	P	Parietal Cortex	OG	og	ENSG00000214425	ENSG00000214425	0.2504518505442359	0.045958910732050516	0.24752420492105184
1	PDControl	P	Parietal Cortex	OG	og	ENSG00000250220	ENSG00000250220	-0.32727747382668326	0.04597773290890017	0.24756456531212254
1	PDControl	P	Parietal Cortex	OG	og	ENSG00000185900	POMK	0.14218586437980907	0.04601016781484497	0.2476781847531859
1	PDControl	P	Parietal Cortex	OG	og	ENSG00000084764	MAPRE3	0.16814246692058443	0.046055333800503084	0.24773824575769468
1	PDControl	P	Parietal Cortex	OG	og	ENSG00000078808	SDF4	-0.16520485967289078	0.04606310326302535	0.24775653823870106
1	PDControl	P	Parietal Cortex	OG	og	ENSG00000139746	RBM26	-0.21671143871785414	0.04614467944202842	0.24805602893562034
1	PDControl	P	Parietal Cortex	OG	og	ENSG00000078369	GNB1	-0.17480467770845376	0.04618415954689642	0.24822755239007016
1	PDControl	P	Parietal Cortex	OG	og	ENSG00000118518	RNF146	-0.21518235920200546	0.046233225688018346	0.2484098106320415
1	PDControl	P	Parietal Cortex	OG	og	ENSG00000115687	PASK	0.28144835351049413	0.046264243582383915	0.24853573201447657
1	PDControl	P	Parietal Cortex	OG	og	ENSG00000286282	ENSG00000286282	-0.5115128985192445	0.04627158376932535	0.24855479750108475
1	PDControl	P	Parietal Cortex	OG	og	ENSG00000248664	ENSG00000248664	-0.26609961448083563	0.04628406385248868	0.24858110184590892
1	PDControl	P	Parietal Cortex	OG	og	ENSG00000080822	CLDND1	-0.38538863050089756	0.04629606822718197	0.2485919063427415
1	PDControl	P	Parietal Cortex	OG	og	ENSG00000281404	LINC01176	0.3835871450860533	0.04632432462932446	0.2486725371491847
1	PDControl	P	Parietal Cortex	OG	og	ENSG00000099875	MKNK2	0.3025357709845262	0.04632763943106636	0.2486725371491847
1	PDControl	P	Parietal Cortex	OG	og	ENSG00000279249	LOC102724859	0.3515299298294625	0.04634627908332462	0.2487318601000201
1	PDControl	P	Parietal Cortex	OG	og	ENSG00000070778	PTPN21	-0.160069036730758	0.046431858285226335	0.24898732709289415
1	PDControl	P	Parietal Cortex	OG	og	ENSG00000184486	POU3F2	0.21938184353585477	0.046469175967694155	0.2490652097464026
1	PDControl	P	Parietal Cortex	OG	og	ENSG00000110917	MLEC	-0.1367317623386608	0.046496238715484015	0.2491491545914056
1	PDControl	P	Parietal Cortex	OG	og	ENSG00000248184	ENSG00000248184	-0.5600800741381544	0.04654028480360776	0.24931213427466653
1	PDControl	P	Parietal Cortex	OG	og	ENSG00000287562	ENSG00000287562	0.24291484583260692	0.046542339936172246	0.24931213427466653
1	PDControl	P	Parietal Cortex	OG	og	ENSG00000186716	BCR	0.24331865336012548	0.04654947050313743	0.24931213427466653
1	PDControl	P	Parietal Cortex	OG	og	ENSG00000254629	LOC100420800	-0.3275344152072437	0.046555998908818966	0.24932673129072702
1	PDControl	P	Parietal Cortex	OG	og	ENSG00000169826	CSGALNACT2	-0.2032306201051659	0.0465876706166002	0.24937412420761967
1	PDControl	P	Parietal Cortex	OG	og	ENSG00000123983	ACSL3	-0.1933505706639238	0.04661736336470688	0.24951269161184975
1	PDControl	P	Parietal Cortex	OG	og	ENSG00000258500	ENSG00000258500	0.3911473680488511	0.04664368382971893	0.24957206851874666
1	PDControl	P	Parietal Cortex	OG	og	ENSG00000180867	ENSG00000180867	0.35203268351603123	0.046659779148456045	0.2496303632780114
1	PDControl	P	Parietal Cortex	OG	og	ENSG00000142867	BCL10	-0.23155400964078376	0.04668342733231986	0.24965531429671853
1	PDControl	P	Parietal Cortex	OG	og	ENSG00000091140	DLD	-0.13882464911045833	0.046708863516946225	0.2497036127091707
1	PDControl	P	Parietal Cortex	OG	og	ENSG00000161243	FBXO27	-0.20922859557858953	0.046769249468203225	0.2498853740290015
1	PDControl	P	Parietal Cortex	OG	og	ENSG00000184194	GPR173	-0.1941559405542712	0.04677276053499756	0.2498853740290015
1	PDControl	P	Parietal Cortex	OG	og	ENSG00000226696	LENG8-AS1	-0.1762678588199913	0.04678150015791993	0.2498853740290015
1	PDControl	P	Parietal Cortex	OG	og	ENSG00000239218	ENSG00000239218	-0.3820202680940423	0.04679024742707219	0.24988934256751594
1	PDControl	P	Parietal Cortex	OG	og	ENSG00000136603	SKIL	-0.19833077135535415	0.04681492296942688	0.24992668169687662
1	PDControl	P	Parietal Cortex	OG	og	ENSG00000278819	ENSG00000278819	0.4475124885638764	0.04681735526234862	0.24992668169687662
1	PDControl	P	Parietal Cortex	OG	og	ENSG00000121101	TEX14	0.21945051843867436	0.046839585004155	0.24992668169687662
1	PDControl	P	Parietal Cortex	OG	og	ENSG00000127364	TAS2R4	0.24765046540549207	0.04686030657008855	0.24995996426110176
1	PDControl	P	Parietal Cortex	OG	og	ENSG00000164010	ERMAP	-0.2612853476814663	0.04687383447484461	0.24996709468076198
1	PDControl	P	Parietal Cortex	OG	og	ENSG00000256591	ENSG00000256591	-0.15195324966440538	0.046931196335688756	0.25015090755805613
1	PDControl	P	Parietal Cortex	OG	og	ENSG00000152404	CWF19L2	-0.13305011018199497	0.04697372534675815	0.25019452493775374
1	PDControl	P	Parietal Cortex	OG	og	ENSG00000247373	ENSG00000247373	-0.28216711338734135	0.04698322952627291	0.2502083698321879
1	PDControl	P	Parietal Cortex	OG	og	ENSG00000185305	ARL15	0.21016728049065847	0.04704020030314211	0.2503452043245637
1	PDControl	P	Parietal Cortex	OG	og	ENSG00000187650	VMAC	-0.3416538680392207	0.04706034696906539	0.25041176914527197
1	PDControl	P	Parietal Cortex	OG	og	ENSG00000231616	LOC124900638	0.34826870897999873	0.047069958337257745	0.2504402528252478
1	PDControl	P	Parietal Cortex	OG	og	ENSG00000286494	ENSG00000286494	-0.6002482242878502	0.047082721696836645	0.2504402528252478
1	PDControl	P	Parietal Cortex	OG	og	ENSG00000234710	ENSG00000234710	0.42101154941293295	0.047083472045792996	0.2504402528252478
1	PDControl	P	Parietal Cortex	OG	og	ENSG00000111052	LIN7A	0.347104495342208	0.047166045867423366	0.25065661374806253
1	PDControl	P	Parietal Cortex	OG	og	ENSG00000079246	XRCC5	-0.18152537141644753	0.047230130072751744	0.2508266146374789
1	PDControl	P	Parietal Cortex	OG	og	ENSG00000261556	SMG1P7	0.2447401279103203	0.047237892012357764	0.2508271999855987
1	PDControl	P	Parietal Cortex	OG	og	ENSG00000054116	TRAPPC3	-0.12275014733080702	0.04725371314521598	0.2508670270239722
1	PDControl	P	Parietal Cortex	OG	og	ENSG00000145700	ANKRD31	-0.2230009239185442	0.047256871977945064	0.2508670270239722
1	PDControl	P	Parietal Cortex	OG	og	ENSG00000218336	TENM3	-0.3177668374430471	0.04729076862013297	0.2509250632489914
1	PDControl	P	Parietal Cortex	OG	og	ENSG00000214226	C17orf67	0.34594672276957716	0.04733488793766453	0.2510548211587912
1	PDControl	P	Parietal Cortex	OG	og	ENSG00000160229	ZNF66	0.2010051924014613	0.0474422936871428	0.2514125669335952
1	PDControl	P	Parietal Cortex	OG	og	ENSG00000108774	RAB5C	-0.3480099287609163	0.047490001912105735	0.2515140169124779
1	PDControl	P	Parietal Cortex	OG	og	ENSG00000289462	ENSG00000289462	0.2609859569979458	0.0475342068532906	0.251626171619587
1	PDControl	P	Parietal Cortex	OG	og	ENSG00000106993	CDC37L1	-0.19755390781442994	0.04755103228227701	0.2516895204564948
1	PDControl	P	Parietal Cortex	OG	og	ENSG00000274290	H2BC6	0.26685507572421985	0.04758087984259812	0.2517350872812901
1	PDControl	P	Parietal Cortex	OG	og	ENSG00000035681	NSMAF	-0.1721830014700636	0.04758731461165848	0.25174468919994686
1	PDControl	P	Parietal Cortex	OG	og	ENSG00000132554	RGS22	-0.39510968992522955	0.04760483454233096	0.25179186865074027
1	PDControl	P	Parietal Cortex	OG	og	ENSG00000084092	NOA1	-0.18821986651168476	0.04763645794911959	0.25188271792904504
1	PDControl	P	Parietal Cortex	OG	og	ENSG00000110330	BIRC2	-0.16001362440135747	0.0476704484472656	0.25196084091028537
1	PDControl	P	Parietal Cortex	OG	og	ENSG00000118557	PMFBP1	-0.26799177216482883	0.047682736156225605	0.2520054707890614
1	PDControl	P	Parietal Cortex	OG	og	ENSG00000149596	JPH2	-0.413537588603635	0.047711394547641124	0.2521366063145172
1	PDControl	P	Parietal Cortex	OG	og	ENSG00000138757	G3BP2	-0.12939299821360706	0.04773342913936478	0.25216411725529814
1	PDControl	P	Parietal Cortex	OG	og	ENSG00000278979	ENSG00000278979	-0.26590355458230963	0.04773647156406594	0.25216411725529814
1	PDControl	P	Parietal Cortex	OG	og	ENSG00000159873	CCDC117	0.21081592825217887	0.047743524160553004	0.25216411725529814
1	PDControl	P	Parietal Cortex	OG	og	ENSG00000136754	ABI1	-0.19583761091480323	0.047756549463918406	0.25221259379764416
1	PDControl	P	Parietal Cortex	OG	og	ENSG00000167264	DUS2	-0.13720304988182885	0.04777160906612995	0.25225148695107485
1	PDControl	P	Parietal Cortex	OG	og	ENSG00000255621	ENSG00000255621	-0.4452087826295964	0.04780112922524978	0.25234175105218976
1	PDControl	P	Parietal Cortex	OG	og	ENSG00000156475	PPP2R2B	-0.4000831397737983	0.04780409920636044	0.25234175105218976
1	PDControl	P	Parietal Cortex	OG	og	ENSG00000257767	ENSG00000257767	0.334499500082575	0.0478795029362986	0.25258452978709967
1	PDControl	P	Parietal Cortex	OG	og	ENSG00000287801	ENSG00000287801	-0.6630250051404398	0.04788744496201733	0.25259866273673004
1	PDControl	P	Parietal Cortex	OG	og	ENSG00000072310	SREBF1	-0.26374448911487214	0.047942068811211054	0.25270380875798426
1	PDControl	P	Parietal Cortex	OG	og	ENSG00000177301	KCNA2	0.45790342696834685	0.047961312803429974	0.2527442833136944
1	PDControl	P	Parietal Cortex	OG	og	ENSG00000074803	SLC12A1	0.37810321993879725	0.048000402993170335	0.25281274678105825
1	PDControl	P	Parietal Cortex	OG	og	ENSG00000139631	CSAD	-0.17538283543778466	0.048062797474868725	0.25304950359945344
1	PDControl	P	Parietal Cortex	OG	og	ENSG00000162999	DUSP19	0.250318353937538	0.048069206624563744	0.25304950359945344
1	PDControl	P	Parietal Cortex	OG	og	ENSG00000154265	ABCA5	-0.16258348045091076	0.04808552703977088	0.2530841562775472
1	PDControl	P	Parietal Cortex	OG	og	ENSG00000089472	HEPH	-0.40022048790733455	0.04808774002250072	0.2530841562775472
1	PDControl	P	Parietal Cortex	OG	og	ENSG00000214331	ENSG00000214331	-0.1373056167099831	0.04817559685270786	0.2532219124343149
1	PDControl	P	Parietal Cortex	OG	og	ENSG00000214046	SMIM7	-0.24824921274837086	0.04817616462493357	0.2532219124343149
1	PDControl	P	Parietal Cortex	OG	og	ENSG00000243083	LINC00870	-0.4117635553416439	0.04818468567113826	0.25322935288861687
1	PDControl	P	Parietal Cortex	OG	og	ENSG00000167792	NDUFV1	-0.1970871540213759	0.0481936837006951	0.25325633994078806
1	PDControl	P	Parietal Cortex	OG	og	ENSG00000185721	DRG1	-0.14040019336390586	0.048230872893725255	0.2534111442366983
1	PDControl	P	Parietal Cortex	OG	og	ENSG00000180694	TMEM64	-0.27682412949978197	0.04824153995313601	0.2534246213409327
1	PDControl	P	Parietal Cortex	OG	og	ENSG00000022976	ZNF839	-0.22121646186200739	0.048245034379527166	0.2534246213409327
1	PDControl	P	Parietal Cortex	OG	og	ENSG00000086758	HUWE1	-0.14853122385375706	0.048264010783023135	0.25348368268411275
1	PDControl	P	Parietal Cortex	OG	og	ENSG00000162779	AXDND1	-0.36955892726361483	0.04827807195382879	0.25351691432638923
1	PDControl	P	Parietal Cortex	OG	og	ENSG00000187446	CHP1	-0.13390025800613614	0.048295291813285436	0.2535360112985684
1	PDControl	P	Parietal Cortex	OG	og	ENSG00000280190	ENSG00000280190	0.34858059590576795	0.04835845059523468	0.25369515719566144
1	PDControl	P	Parietal Cortex	OG	og	ENSG00000131966	ACTR10	-0.13459180658013992	0.04841488210285589	0.25385446788234034
1	PDControl	P	Parietal Cortex	OG	og	ENSG00000234261	ENSG00000234261	0.29574424679878053	0.0484159220634338	0.25385446788234034
1	PDControl	P	Parietal Cortex	OG	og	ENSG00000146555	SDK1	0.24353817946686007	0.04844047780290724	0.2539071303579186
1	PDControl	P	Parietal Cortex	OG	og	ENSG00000088992	TESC	-0.3702081468582479	0.04847482546490761	0.25396339630040077
1	PDControl	P	Parietal Cortex	OG	og	ENSG00000276545	PCDHGB9P	-0.34245643864916886	0.04847534742289105	0.25396339630040077
1	PDControl	P	Parietal Cortex	OG	og	ENSG00000270106	TSNAX-DISC1	-0.31138978275966167	0.048477514166969875	0.25396339630040077
1	PDControl	P	Parietal Cortex	OG	og	ENSG00000111276	CDKN1B	0.21849246463262695	0.04848318158807547	0.25396339630040077
1	PDControl	P	Parietal Cortex	OG	og	ENSG00000076201	PTPN23	-0.16642312258547332	0.048575086731212344	0.25428227891927596
1	PDControl	P	Parietal Cortex	OG	og	ENSG00000204065	TCEAL5	-0.35924762231098817	0.04864348879266978	0.2545066522668395
1	PDControl	P	Parietal Cortex	OG	og	ENSG00000104221	BRF2	-0.30729992538456985	0.048655735768033	0.2545066522668395
1	PDControl	P	Parietal Cortex	OG	og	ENSG00000113532	ST8SIA4	0.42018174061295643	0.048704382627751286	0.25461351004369687
1	PDControl	P	Parietal Cortex	OG	og	ENSG00000220378	ENSG00000220378	-0.38858812815755184	0.04875409852395129	0.2546979404059086
1	PDControl	P	Parietal Cortex	OG	og	ENSG00000036549	ZZZ3	-0.2167359617881086	0.04876715190304252	0.2546979404059086
1	PDControl	P	Parietal Cortex	OG	og	ENSG00000109854	HTATIP2	0.359366158514554	0.04884015468318529	0.25494919244311454
1	PDControl	P	Parietal Cortex	OG	og	ENSG00000143207	COP1	-0.17039445041406953	0.04884062872248271	0.25494919244311454
1	PDControl	P	Parietal Cortex	OG	og	ENSG00000117569	PTBP2	-0.28381706532115913	0.04885414659115706	0.25494919244311454
1	PDControl	P	Parietal Cortex	OG	og	ENSG00000163655	GMPS	-0.13861789316317008	0.048887494965147965	0.25508261499483215
1	PDControl	P	Parietal Cortex	OG	og	ENSG00000088970	KIZ	0.22553994597008487	0.04890080689045073	0.25511146658270395
1	PDControl	P	Parietal Cortex	OG	og	ENSG00000079616	KIF22	-0.22339344039950415	0.048938298733772874	0.25515077483643406
1	PDControl	P	Parietal Cortex	OG	og	ENSG00000139218	SCAF11	-0.1447798818278203	0.048942467905738335	0.25515077483643406
1	PDControl	P	Parietal Cortex	OG	og	ENSG00000185869	ZNF829	-0.20578161541120377	0.04895199019513166	0.2551551462222155
1	PDControl	P	Parietal Cortex	OG	og	ENSG00000170946	DNAJC24	-0.19621268804601932	0.04899613602235027	0.2553153121519474
1	PDControl	P	Parietal Cortex	OG	og	ENSG00000115468	EFHD1	0.4116801152920857	0.04900218991180663	0.2553153121519474
1	PDControl	P	Parietal Cortex	OG	og	ENSG00000104936	DMPK	-0.15767230755200057	0.04903991983535817	0.2553675409312695
1	PDControl	P	Parietal Cortex	OG	og	ENSG00000063177	RPL18	-0.3299169608572763	0.04904337499223036	0.2553675409312695
1	PDControl	P	Parietal Cortex	OG	og	ENSG00000174373	RALGAPA1	-0.19790106101860871	0.04906409400665845	0.2554348500889807
1	PDControl	P	Parietal Cortex	OG	og	ENSG00000166086	JAM3	-0.27622229944286225	0.04909519813410636	0.25549533932927027
1	PDControl	P	Parietal Cortex	OG	og	ENSG00000261544	ENSG00000261544	0.47363384752040705	0.04912294858149741	0.2555991771390121
1	PDControl	P	Parietal Cortex	OG	og	ENSG00000137720	CFAP68	0.2830813610140104	0.04915493019304848	0.2556718919614856
1	PDControl	P	Parietal Cortex	OG	og	ENSG00000142235	LMTK3	0.21648407491973654	0.049156422235391864	0.2556718919614856
1	PDControl	P	Parietal Cortex	OG	og	ENSG00000287738	ENSG00000287738	-0.3869965172387555	0.049186953451917835	0.25575040704297314
1	PDControl	P	Parietal Cortex	OG	og	ENSG00000274775	ENSG00000274775	0.40878242265721565	0.049201576988933175	0.25575040704297314
1	PDControl	P	Parietal Cortex	OG	og	ENSG00000139946	PELI2	0.2102394230230633	0.049211678888104356	0.25575040704297314
1	PDControl	P	Parietal Cortex	OG	og	ENSG00000132612	VPS4A	-0.16171990053721785	0.04922793028444648	0.25580029621769007
1	PDControl	P	Parietal Cortex	OG	og	ENSG00000249319	ENSG00000249319	0.15693375663060083	0.049255347589487686	0.25585677787912736
1	PDControl	P	Parietal Cortex	OG	og	ENSG00000258969	ENSG00000258969	0.8590808502159306	0.04930062632717509	0.2559475723118438
1	PDControl	P	Parietal Cortex	OG	og	ENSG00000154479	CFAP210	-0.5142323542229024	0.049469257982808275	0.2564411040718639
1	PDControl	P	Parietal Cortex	OG	og	ENSG00000179152	TCAIM	0.23579629914727995	0.049472507806484566	0.2564411040718639
1	PDControl	P	Parietal Cortex	OG	og	ENSG00000274810	NPHP3-ACAD11	0.23920049666357035	0.04950154110125849	0.2565510305248702
1	PDControl	P	Parietal Cortex	OG	og	ENSG00000286833	ENSG00000286833	-0.24138802999115683	0.0495363193977398	0.2566501213873257
1	PDControl	P	Parietal Cortex	OG	og	ENSG00000100056	ESS2	-0.25784659420908773	0.049558294971762056	0.2566764921193006
1	PDControl	P	Parietal Cortex	OG	og	ENSG00000084710	EFR3B	0.27342132577621037	0.049564403169214594	0.2566764921193006
1	PDControl	P	Parietal Cortex	OG	og	ENSG00000139620	KANSL2	-0.15850504782175356	0.04959948721079065	0.25677850390437307
1	PDControl	P	Parietal Cortex	OG	og	ENSG00000213090	SCYL2P1	-0.2983185408516116	0.04960026499664405	0.25677850390437307
1	PDControl	P	Parietal Cortex	OG	og	ENSG00000107443	CCNJ	-0.2668025853580396	0.04961910798192407	0.2568417595446368
1	PDControl	P	Parietal Cortex	OG	og	ENSG00000229852	LOC122539212	-0.14887144523887308	0.049709855161267524	0.25703428777339915
1	PDControl	P	Parietal Cortex	OG	og	ENSG00000106610	ENSG00000106610	0.16729491240475625	0.0497138482191224	0.25703428777339915
1	PDControl	P	Parietal Cortex	OG	og	ENSG00000285784	ENSG00000285784	0.368757334777163	0.0497185309540461	0.25703428777339915
1	PDControl	P	Parietal Cortex	OG	og	ENSG00000271538	ENSG00000271538	-0.3881853700745368	0.04973186247230158	0.2570538186334409
1	PDControl	P	Parietal Cortex	OG	og	ENSG00000263317	LINC01982	-0.36979943095220724	0.049739926558038765	0.25705384925465097
1	PDControl	P	Parietal Cortex	OG	og	ENSG00000146828	SLC12A9	0.15927603396528944	0.04974363090089774	0.25705384925465097
1	PDControl	P	Parietal Cortex	OG	og	ENSG00000197451	HNRNPAB	-0.29787822739664493	0.049783172968604114	0.25714694630511614
1	PDControl	P	Parietal Cortex	OG	og	ENSG00000004809	SLC22A16	0.40460968240215855	0.04980185045019736	0.25719252598388254
1	PDControl	P	Parietal Cortex	OG	og	ENSG00000158792	SPATA2L	0.3719564783711796	0.04985626795585777	0.257291151090522
1	PDControl	P	Parietal Cortex	OG	og	ENSG00000233527	ZNF529-AS1	-0.17180245537435823	0.049881772624171164	0.257343517545121
1	PDControl	P	Parietal Cortex	OG	og	ENSG00000115616	SLC9A2	-0.4056833257298702	0.04993617699191262	0.2574603412839559
1	PDControl	P	Parietal Cortex	OG	og	ENSG00000132406	TMEM128	-0.21326722422121192	0.049984832904537785	0.2575896580769063
1	PDControl	P	Parietal Cortex	OG	og	ENSG00000088448	ANKRD10	-0.1829977884345677	0.05001245980078619	0.2576510197233493
1	PDControl	P	Parietal Cortex	OG	og	ENSG00000174437	ATP2A2	-0.14671236176536695	0.05005062599880995	0.2577688424775511
1	PDControl	P	Parietal Cortex	OG	og	ENSG00000122435	TRMT13	-0.18914280987551013	0.05006370702979025	0.2577732424864587
1	PDControl	P	Parietal Cortex	OG	og	ENSG00000151150	ANK3	-0.27494734379819263	0.05010421548482686	0.2577866428902523
1	PDControl	P	Parietal Cortex	OG	og	ENSG00000130856	ZNF236	-0.13648915319285315	0.050196358733924126	0.25805092722926365
1	PDControl	P	Parietal Cortex	OG	og	ENSG00000135473	PAN2	0.25182741059509883	0.050240254579907634	0.2581299391403895
1	PDControl	P	Parietal Cortex	OG	og	ENSG00000126106	TMEM53	0.18032149443965118	0.05024387829167179	0.2581299391403895
1	PDControl	P	Parietal Cortex	OG	og	ENSG00000231437	LINC01750	0.3741100759583063	0.05027252399630961	0.258219754443909
1	PDControl	P	Parietal Cortex	OG	og	ENSG00000162174	ASRGL1	-0.2690875018979568	0.050284999802855244	0.2582618548636423
1	PDControl	P	Parietal Cortex	OG	og	ENSG00000284649	ENSG00000284649	0.24041401870200874	0.05034022299057792	0.25844599526118084
1	PDControl	P	Parietal Cortex	OG	og	ENSG00000092445	TYRO3	-0.15830105597486988	0.05035558776174069	0.2585046346603619
1	PDControl	P	Parietal Cortex	OG	og	ENSG00000140263	SORD	0.2189000674501287	0.05036661272986751	0.2585362776504525
1	PDControl	P	Parietal Cortex	OG	og	ENSG00000266313	ENSG00000266313	0.2897367530036399	0.05036963857215768	0.2585362776504525
1	PDControl	P	Parietal Cortex	OG	og	ENSG00000277494	GPIHBP1	0.45769786404251067	0.05040024232497955	0.2586326148299925
1	PDControl	P	Parietal Cortex	OG	og	ENSG00000188158	NHS	0.24571904851298676	0.05041037590889462	0.2586441270122899
1	PDControl	P	Parietal Cortex	OG	og	ENSG00000231615	LOC646870	-0.363899760075479	0.050572640873925254	0.25906176752589394
1	PDControl	P	Parietal Cortex	OG	og	ENSG00000196756	SNHG17	-0.30202363584275105	0.05058195626846707	0.25906176752589394
1	PDControl	P	Parietal Cortex	OG	og	ENSG00000165516	KLHDC2	0.19612968337800307	0.05058234080943193	0.25906176752589394
1	PDControl	P	Parietal Cortex	OG	og	ENSG00000156968	MPV17L	-0.22576457286377938	0.050582658685788325	0.25906176752589394
1	PDControl	P	Parietal Cortex	OG	og	ENSG00000260630	SNAI3-AS1	0.25425005393625844	0.05060260457592629	0.2591026057170283
1	PDControl	P	Parietal Cortex	OG	og	ENSG00000264964	ENSG00000264964	0.38177627081694243	0.05060644081399837	0.2591026057170283
1	PDControl	P	Parietal Cortex	OG	og	ENSG00000115350	POLE4	-0.332025008265747	0.05063937168891802	0.2592104815191407
1	PDControl	P	Parietal Cortex	OG	og	ENSG00000099290	WASHC2A	-0.1387109213750639	0.05067440623798528	0.2593095773777235
1	PDControl	P	Parietal Cortex	OG	og	ENSG00000124003	MOGAT1	-0.3500472024503246	0.050697998775433545	0.25938906646762905
1	PDControl	P	Parietal Cortex	OG	og	ENSG00000091428	RAPGEF4	0.30772719819342953	0.0507217304421653	0.25942950300505535
1	PDControl	P	Parietal Cortex	OG	og	ENSG00000229102	PIK3CA-DT	0.24645848323603192	0.05074789416635806	0.2594823498237873
1	PDControl	P	Parietal Cortex	OG	og	ENSG00000003987	MTMR7	-0.200972694093573	0.050825726108720444	0.2596777921924736
1	PDControl	P	Parietal Cortex	OG	og	ENSG00000228203	GRASLND	-0.29661122984430166	0.050839020120522986	0.25970523594527095
1	PDControl	P	Parietal Cortex	OG	og	ENSG00000168356	SCN11A	-0.2625236871980632	0.050876545454995176	0.2597666773481375
1	PDControl	P	Parietal Cortex	OG	og	ENSG00000259065	ENSG00000259065	-0.5106848373769677	0.050972333668290126	0.2600417996752602
1	PDControl	P	Parietal Cortex	OG	og	ENSG00000100084	HIRA	-0.15301030607601573	0.050976389989855375	0.2600422583352714
1	PDControl	P	Parietal Cortex	OG	og	ENSG00000286652	ENSG00000286652	0.30249450832310476	0.05099366712528976	0.26011015408084665
1	PDControl	P	Parietal Cortex	OG	og	ENSG00000258785	LINC01580	0.5452856479110402	0.051043967025822715	0.26026143795695
1	PDControl	P	Parietal Cortex	OG	og	ENSG00000166473	PKD1L2	-0.36413936789414425	0.051073142315218485	0.26029277700000303
1	PDControl	P	Parietal Cortex	OG	og	ENSG00000161860	SYCE2	-0.26577353271783677	0.05109219750913283	0.2603252254711569
1	PDControl	P	Parietal Cortex	OG	og	ENSG00000243960	ENSG00000243960	-0.31638633789466963	0.05109539209839458	0.2603252254711569
1	PDControl	P	Parietal Cortex	OG	og	ENSG00000085231	AK6	-0.15429477920552914	0.05113312315548571	0.26042088427518273
1	PDControl	P	Parietal Cortex	OG	og	ENSG00000251095	ENSG00000251095	0.46612338995043334	0.05114594508819653	0.26042088427518273
1	PDControl	P	Parietal Cortex	OG	og	ENSG00000158417	EIF5B	-0.19404096516104286	0.05122418383186022	0.2606573048898314
1	PDControl	P	Parietal Cortex	OG	og	ENSG00000188730	VWC2	0.35492142332659693	0.05124325247712935	0.2606726645462523
1	PDControl	P	Parietal Cortex	OG	og	ENSG00000148444	COMMD3	-0.2592197520772248	0.05124530893665205	0.2606726645462523
1	PDControl	P	Parietal Cortex	OG	og	ENSG00000248092	ENSG00000248092	0.17933263649222564	0.0512887651110136	0.26079808675524957
1	PDControl	P	Parietal Cortex	OG	og	ENSG00000175895	PLEKHF2	0.23052678497117807	0.05132558422711545	0.26088979900092385
1	PDControl	P	Parietal Cortex	OG	og	ENSG00000132854	KANK4	0.5917168141226501	0.05133716436683325	0.2609235773387816
1	PDControl	P	Parietal Cortex	OG	og	ENSG00000084774	CAD	-0.15985151335169956	0.05134018925382899	0.2609235773387816
1	PDControl	P	Parietal Cortex	OG	og	ENSG00000122674	CCZ1	-0.15255343950973455	0.05148884516656216	0.2613225554994238
1	PDControl	P	Parietal Cortex	OG	og	ENSG00000183943	PRKX	0.38717135285592086	0.051558401965026125	0.2615459912743019
1	PDControl	P	Parietal Cortex	OG	og	ENSG00000258932	MIR3171HG	-0.7723058341870876	0.05158010692085062	0.26159537323724663
1	PDControl	P	Parietal Cortex	OG	og	ENSG00000196284	SUPT3H	-0.21349966689781041	0.05164484611679473	0.2617819511568872
1	PDControl	P	Parietal Cortex	OG	og	ENSG00000238057	ZEB2-AS1	-0.36186950756261704	0.05171707935065955	0.2620062931232973
1	PDControl	P	Parietal Cortex	OG	og	ENSG00000274015	LOC105370532	0.3007037068652654	0.051784528679213016	0.2621251918420232
1	PDControl	P	Parietal Cortex	OG	og	ENSG00000121851	POLR3GL	-0.2933589736618968	0.051815016081881014	0.2622029204285656
1	PDControl	P	Parietal Cortex	OG	og	ENSG00000227666	ENSG00000227666	-0.46839389663067055	0.051815881958366956	0.2622029204285656
1	PDControl	P	Parietal Cortex	OG	og	ENSG00000150093	ITGB1	-0.15924762925207325	0.051838155408864946	0.26223466873152734
1	PDControl	P	Parietal Cortex	OG	og	ENSG00000286681	ENSG00000286681	-0.30156496379461695	0.051848350364542654	0.26226600557439866
1	PDControl	P	Parietal Cortex	OG	og	ENSG00000276234	TADA2A	-0.12741643282434367	0.051887321027335724	0.2623423906846026
1	PDControl	P	Parietal Cortex	OG	og	ENSG00000197208	SLC22A4	-0.2507990102794957	0.05188746022798984	0.2623423906846026
1	PDControl	P	Parietal Cortex	OG	og	ENSG00000171222	SCAND1	-0.28214478743682214	0.05191892052656381	0.2624812113388379
1	PDControl	P	Parietal Cortex	OG	og	ENSG00000232504	ENSG00000232504	-0.35281685855101586	0.052016299025570006	0.2628113887496451
1	PDControl	P	Parietal Cortex	OG	og	ENSG00000258144	LINC02406	-0.8448377233047001	0.05203227678036585	0.2628516025579878
1	PDControl	P	Parietal Cortex	OG	og	ENSG00000141030	COPS3	-0.13514388179493286	0.05209139929325871	0.2630286682890738
1	PDControl	P	Parietal Cortex	OG	og	ENSG00000162419	GMEB1	0.1706871094414728	0.052131987725961795	0.2631322848026624
1	PDControl	P	Parietal Cortex	OG	og	ENSG00000256628	ZBTB11-AS1	-0.31321669077501657	0.05216083307074231	0.263257611774514
1	PDControl	P	Parietal Cortex	OG	og	ENSG00000109743	BST1	-0.2936243829658338	0.05220453129958711	0.2633970506797161
1	PDControl	P	Parietal Cortex	OG	og	ENSG00000116221	MRPL37	-0.14473789825311867	0.0522253663932314	0.26343542328763775
1	PDControl	P	Parietal Cortex	OG	og	ENSG00000214814	FER1L6	0.38709886705915875	0.05224596604458563	0.26347006694426917
1	PDControl	P	Parietal Cortex	OG	og	ENSG00000131096	PYY	-0.377950758060016	0.052272893551001925	0.26357969343925836
1	PDControl	P	Parietal Cortex	OG	og	ENSG00000100425	BRD1	-0.1202664004064129	0.05229414420743236	0.2635854838458886
1	PDControl	P	Parietal Cortex	OG	og	ENSG00000130741	EIF2S3	-0.18968552597507315	0.05229851063068492	0.2635872275106345
1	PDControl	P	Parietal Cortex	OG	og	ENSG00000138071	ACTR2	-0.155032476468409	0.05234727029893277	0.2636818464027615
1	PDControl	P	Parietal Cortex	OG	og	ENSG00000145685	LHFPL2	0.3346462547733804	0.05236800122877762	0.2636818464027615
1	PDControl	P	Parietal Cortex	OG	og	ENSG00000213186	TRIM59	-0.3865966341470548	0.052402560277392374	0.26370619084634034
1	PDControl	P	Parietal Cortex	OG	og	ENSG00000137831	UACA	-0.348456499153464	0.05246497515195436	0.2638784991129482
1	PDControl	P	Parietal Cortex	OG	og	ENSG00000133069	TMCC2	0.376549977404915	0.052495335622944214	0.2640109465154837
1	PDControl	P	Parietal Cortex	OG	og	ENSG00000267481	ENSG00000267481	-0.27079444064798386	0.05252137774655912	0.26410139948168143
1	PDControl	P	Parietal Cortex	OG	og	ENSG00000075785	RAB7A	-0.15359536491342762	0.05253383360215702	0.2641437736629355
1	PDControl	P	Parietal Cortex	OG	og	ENSG00000167130	DOLPP1	-0.2973041888292563	0.052538207643145846	0.2641455085346844
1	PDControl	P	Parietal Cortex	OG	og	ENSG00000174502	SLC26A9	0.43460450434125286	0.05258464448222617	0.26419958540590555
1	PDControl	P	Parietal Cortex	OG	og	ENSG00000188846	RPL14	-0.14830261591511906	0.05259525819045828	0.26419958540590555
1	PDControl	P	Parietal Cortex	OG	og	ENSG00000170262	MRAP	0.3666402545080736	0.052618490092902245	0.2642654227808154
1	PDControl	P	Parietal Cortex	OG	og	ENSG00000162769	FLVCR1	-0.17642766971906898	0.052719648269562276	0.2645910480135323
1	PDControl	P	Parietal Cortex	OG	og	ENSG00000265334	ENSG00000265334	0.23366801236240953	0.05274431340509282	0.2646061920234178
1	PDControl	P	Parietal Cortex	OG	og	ENSG00000232006	ENSG00000232006	0.27292079013083104	0.05275741570778234	0.2646061920234178
1	PDControl	P	Parietal Cortex	OG	og	ENSG00000227392	HPN-AS1	-0.3654753302320408	0.05278173718279812	0.2646836936957288
1	PDControl	P	Parietal Cortex	OG	og	ENSG00000138439	FAM117B	0.16039617000255202	0.05285306628427258	0.2648956409038449
1	PDControl	P	Parietal Cortex	OG	og	ENSG00000198646	NCOA6	-0.17284246871790998	0.052931165736663656	0.2651176243971137
1	PDControl	P	Parietal Cortex	OG	og	ENSG00000182141	ZNF708	-0.29968552517605307	0.05294457855910205	0.2651350901998526
1	PDControl	P	Parietal Cortex	OG	og	ENSG00000178307	TMEM11	-0.18236886373094707	0.052956075944608307	0.2651350901998526
1	PDControl	P	Parietal Cortex	OG	og	ENSG00000284060	ENSG00000284060	0.1911613873681106	0.05298601805522064	0.26519482150693474
1	PDControl	P	Parietal Cortex	OG	og	ENSG00000143036	SLC44A3	-0.2985565403508237	0.05304980644863195	0.2654150153066819
1	PDControl	P	Parietal Cortex	OG	og	ENSG00000271717	ENSG00000271717	-0.2404402625383777	0.05310127362264534	0.2655306689020098
1	PDControl	P	Parietal Cortex	OG	og	ENSG00000076924	XAB2	-0.24118348742091822	0.05313483910216437	0.26562133969628504
1	PDControl	P	Parietal Cortex	OG	og	ENSG00000198929	NOS1AP	0.18784197522450885	0.053270690110471676	0.26609369252058157
1	PDControl	P	Parietal Cortex	OG	og	ENSG00000099956	SMARCB1	-0.1375423741049655	0.05327603869992443	0.2661001350910975
1	PDControl	P	Parietal Cortex	OG	og	ENSG00000151023	ENKUR	-0.32623784213513174	0.05331314354022475	0.26613894020744067
1	PDControl	P	Parietal Cortex	OG	og	ENSG00000164687	FABP5	-0.3912297823938755	0.05338061000220623	0.266301426167164
1	PDControl	P	Parietal Cortex	OG	og	ENSG00000198682	PAPSS2	-0.4076499994032785	0.05342861995735201	0.2664359742164718
1	PDControl	P	Parietal Cortex	OG	og	ENSG00000181555	SETD2	-0.12241780391067802	0.053453781292954465	0.26648284295066355
1	PDControl	P	Parietal Cortex	OG	og	ENSG00000217555	CKLF	0.36199764765306475	0.05345834185700534	0.26648284295066355
1	PDControl	P	Parietal Cortex	OG	og	ENSG00000271344	ENSG00000271344	0.2994464066256519	0.053620868646327806	0.26704935956562575
1	PDControl	P	Parietal Cortex	OG	og	ENSG00000052749	RRP12	0.16168149955461875	0.05365460803301194	0.26719709511980977
1	PDControl	P	Parietal Cortex	OG	og	ENSG00000107036	RIC1	-0.19483883623156295	0.05368662005775098	0.26726270812925934
1	PDControl	P	Parietal Cortex	OG	og	ENSG00000180011	PTGR3	0.23851395581533819	0.05368816622782364	0.26726270812925934
1	PDControl	P	Parietal Cortex	OG	og	ENSG00000145782	ATG12	-0.18581557872650478	0.05370674450750246	0.2672987104917428
1	PDControl	P	Parietal Cortex	OG	og	ENSG00000094631	HDAC6	-0.1702074233678168	0.05371336330026381	0.26729942524096423
1	PDControl	P	Parietal Cortex	OG	og	ENSG00000259543	ENSG00000259543	0.37761540897377777	0.05377472327947115	0.2674128584673888
1	PDControl	P	Parietal Cortex	OG	og	ENSG00000267064	UXT-AS1	0.31331384573855814	0.05377951127793233	0.2674128584673888
1	PDControl	P	Parietal Cortex	OG	og	ENSG00000064961	HMG20B	-0.2954753354132902	0.05378680600119652	0.26741661720206344
1	PDControl	P	Parietal Cortex	OG	og	ENSG00000112137	PHACTR1	0.17092359735645601	0.05379658278973803	0.26741661720206344
1	PDControl	P	Parietal Cortex	OG	og	ENSG00000286632	ENSG00000286632	0.31065764844924326	0.05380822233101427	0.26745131483788814
1	PDControl	P	Parietal Cortex	OG	og	ENSG00000061936	SFSWAP	-0.1606031415075524	0.053813891317480135	0.26745131483788814
1	PDControl	P	Parietal Cortex	OG	og	ENSG00000104093	DMXL2	-0.19819810656270587	0.05381988067076857	0.26745131483788814
1	PDControl	P	Parietal Cortex	OG	og	ENSG00000259200	LOC105370802	-0.3624281117412066	0.053828059517594916	0.26747115902138646
1	PDControl	P	Parietal Cortex	OG	og	ENSG00000105974	CAV1	-0.7479242367467314	0.05384208030475214	0.2674796906083818
1	PDControl	P	Parietal Cortex	OG	og	ENSG00000249816	LINC00964	0.4390787344840654	0.05384952093061812	0.2674796906083818
1	PDControl	P	Parietal Cortex	OG	og	ENSG00000112514	CUTA	-0.32342488111630796	0.05386567551908101	0.2675369358110962
1	PDControl	P	Parietal Cortex	OG	og	ENSG00000121775	TMEM39B	-0.1340449736798366	0.05388745371049687	0.2675580583109438
1	PDControl	P	Parietal Cortex	OG	og	ENSG00000105255	FSD1	0.21812479734109136	0.05399072872868155	0.26773210545201503
1	PDControl	P	Parietal Cortex	OG	og	ENSG00000089248	ERP29	-0.2038231376794597	0.053998662326591104	0.26773708039291827
1	PDControl	P	Parietal Cortex	OG	og	ENSG00000184677	ZBTB40	0.15441711898375754	0.054080321130853905	0.26793770224336666
1	PDControl	P	Parietal Cortex	OG	og	ENSG00000286515	ENSG00000286515	0.5759347500222549	0.054089299530066054	0.26793770224336666
1	PDControl	P	Parietal Cortex	OG	og	ENSG00000088256	GNA11	-0.16683031691133587	0.05409175343438869	0.26793770224336666
1	PDControl	P	Parietal Cortex	OG	og	ENSG00000175203	DCTN2	-0.17600968348434254	0.05411891706481266	0.26798267496690376
1	PDControl	P	Parietal Cortex	OG	og	ENSG00000100523	DDHD1	-0.21445835460787332	0.05411892156254184	0.26798267496690376
1	PDControl	P	Parietal Cortex	OG	og	ENSG00000133313	CNDP2	-0.2094916938459077	0.05413691261059203	0.2680515163252794
1	PDControl	P	Parietal Cortex	OG	og	ENSG00000140157	NIPA2	-0.14762420641851648	0.05414866256550817	0.2680702191188754
1	PDControl	P	Parietal Cortex	OG	og	ENSG00000101605	MYOM1	0.25252410707674233	0.054148867646791034	0.2680702191188754
1	PDControl	P	Parietal Cortex	OG	og	ENSG00000131100	ATP6V1E1	-0.15551204510203487	0.054162421597074885	0.2680968306776766
1	PDControl	P	Parietal Cortex	OG	og	ENSG00000270149	ENSG00000270149	-0.6284141135286316	0.054166787550784974	0.2680982001069767
1	PDControl	P	Parietal Cortex	OG	og	ENSG00000150347	ARID5B	0.1939096369987059	0.05417525548311105	0.2680996319994145
1	PDControl	P	Parietal Cortex	OG	og	ENSG00000225850	ENSG00000225850	-0.36324945397624564	0.05427319679527991	0.26836149446378654
1	PDControl	P	Parietal Cortex	OG	og	ENSG00000239779	WBP1	-0.2840625466489284	0.0543136879348058	0.26844813823010955
1	PDControl	P	Parietal Cortex	OG	og	ENSG00000137500	CCDC90B	0.25325870171046283	0.05441608229918838	0.26872346878706604
1	PDControl	P	Parietal Cortex	OG	og	ENSG00000137821	LRRC49	-0.1881974269134421	0.0544282077581201	0.2687631037757108
1	PDControl	P	Parietal Cortex	OG	og	ENSG00000151067	CACNA1C	0.2663082205936176	0.05444553071731602	0.2688283957943934
1	PDControl	P	Parietal Cortex	OG	og	ENSG00000248858	FLJ46284	0.25247355435351304	0.054507671795811716	0.26893268141219234
1	PDControl	P	Parietal Cortex	OG	og	ENSG00000172785	ZNG1A	0.15861551062665669	0.05454409469597636	0.26897069517584854
1	PDControl	P	Parietal Cortex	OG	og	ENSG00000106992	AK1	0.2504880670812155	0.05460595457806683	0.26913403909883016
1	PDControl	P	Parietal Cortex	OG	og	ENSG00000164818	DNAAF5	-0.13694423556779745	0.05463851879820945	0.2692092406252921
1	PDControl	P	Parietal Cortex	OG	og	ENSG00000240729	RPL21P60	-0.2549544086053561	0.05464299106587988	0.2692092406252921
1	PDControl	P	Parietal Cortex	OG	og	ENSG00000090273	NUDC	-0.1600713001721319	0.05467625515086453	0.26923764187665833
1	PDControl	P	Parietal Cortex	OG	og	ENSG00000253203	ENSG00000253203	-0.283579958674852	0.0546889141996755	0.2692668036647162
1	PDControl	P	Parietal Cortex	OG	og	ENSG00000085832	EPS15	-0.28559176774950856	0.05474693682618186	0.26944893288126126
1	PDControl	P	Parietal Cortex	OG	og	ENSG00000151320	AKAP6	-0.2835223879087554	0.054756887487469805	0.2694727744006912
1	PDControl	P	Parietal Cortex	OG	og	ENSG00000284461	ENSG00000284461	-0.3076322644691949	0.05479058349202896	0.2695778945081359
1	PDControl	P	Parietal Cortex	OG	og	ENSG00000227579	ENSG00000227579	0.370636101606554	0.05479834332236951	0.26959584170477774
1	PDControl	P	Parietal Cortex	OG	og	ENSG00000114030	KPNA1	-0.16338661945251953	0.05483122550572939	0.2696213333585058
1	PDControl	P	Parietal Cortex	OG	og	ENSG00000196313	POM121	-0.12758825651045314	0.05486245779633953	0.2697088778933575
1	PDControl	P	Parietal Cortex	OG	og	ENSG00000188994	ZNF292	-0.1647449904579208	0.05489085361444899	0.26979713336140126
1	PDControl	P	Parietal Cortex	OG	og	ENSG00000186815	TPCN1	0.20333861494301164	0.05490290124258999	0.26981976548989667
1	PDControl	P	Parietal Cortex	OG	og	ENSG00000165072	MAMDC2	0.355534010070262	0.05490559160782647	0.26981976548989667
1	PDControl	P	Parietal Cortex	OG	og	ENSG00000128815	WDFY4	0.41889212065012915	0.05497860605898094	0.27008380632152035
1	PDControl	P	Parietal Cortex	OG	og	ENSG00000279407	ENSG00000279407	0.3462741664774589	0.055031724108875066	0.27019657487470666
1	PDControl	P	Parietal Cortex	OG	og	ENSG00000072274	TFRC	-0.1945478716432394	0.055069200993571016	0.2702591426259083
1	PDControl	P	Parietal Cortex	OG	og	ENSG00000151176	PLBD2	-0.17334284109788456	0.055176265797046584	0.27064276237619117
1	PDControl	P	Parietal Cortex	OG	og	ENSG00000250237	ENSG00000250237	0.35743760010644987	0.05520386838654757	0.27070877945404975
1	PDControl	P	Parietal Cortex	OG	og	ENSG00000158023	CFAP251	0.26152850745357537	0.05526726270617342	0.2709269485777954
1	PDControl	P	Parietal Cortex	OG	og	ENSG00000269026	ENSG00000269026	-0.2334968892909126	0.05527277228899611	0.2709336989935607
1	PDControl	P	Parietal Cortex	OG	og	ENSG00000021776	AQR	-0.12512744353201644	0.0553147117847846	0.27102350685243004
1	PDControl	P	Parietal Cortex	OG	og	ENSG00000164175	SLC45A2	0.3587377570087438	0.055381117882237825	0.27114851885817376
1	PDControl	P	Parietal Cortex	OG	og	ENSG00000122482	ZNF644	-0.22669672869730118	0.05539892377410224	0.27114851885817376
1	PDControl	P	Parietal Cortex	OG	og	ENSG00000121741	ZMYM2	-0.20295545821702454	0.05539931377046167	0.27114851885817376
1	PDControl	P	Parietal Cortex	OG	og	ENSG00000280046	ENSG00000280046	0.2441888197980675	0.05544501472263586	0.2713114353060703
1	PDControl	P	Parietal Cortex	OG	og	ENSG00000146802	TMEM168	-0.2308519840789911	0.055533423863208135	0.27157321138590546
1	PDControl	P	Parietal Cortex	OG	og	ENSG00000279977	ENSG00000279977	-0.3070412716059919	0.05557782881938067	0.2716572008668766
1	PDControl	P	Parietal Cortex	OG	og	ENSG00000258168	ENSG00000258168	-0.3640082284420414	0.05558861253358813	0.2716873815765155
1	PDControl	P	Parietal Cortex	OG	og	ENSG00000171759	PAH	0.37325027563977087	0.055592291512468625	0.2716873815765155
1	PDControl	P	Parietal Cortex	OG	og	ENSG00000287619	ENSG00000287619	-0.40518689368911265	0.05559649210971464	0.2716876579610168
1	PDControl	P	Parietal Cortex	OG	og	ENSG00000070601	FRMPD1	0.30083818641751625	0.055608949919423986	0.27170803142549976
1	PDControl	P	Parietal Cortex	OG	og	ENSG00000198791	CNOT7	-0.1336286323453848	0.055620678344611194	0.2717229434719148
1	PDControl	P	Parietal Cortex	OG	og	ENSG00000100416	TRMU	-0.127733411954555	0.055637356497998426	0.27176581205224815
1	PDControl	P	Parietal Cortex	OG	og	ENSG00000099917	MED15	-0.11042756352999294	0.05571274041977971	0.2719921792137298
1	PDControl	P	Parietal Cortex	OG	og	ENSG00000172809	RPL38	-0.22230740053435083	0.05578788365143708	0.2722373978468081
1	PDControl	P	Parietal Cortex	OG	og	ENSG00000018610	STEEP1	-0.20746233276956483	0.05580582407067422	0.27224388956748813
1	PDControl	P	Parietal Cortex	OG	og	ENSG00000160710	ADAR	-0.1084552463338655	0.0558254626177436	0.2722991707969562
1	PDControl	P	Parietal Cortex	OG	og	ENSG00000055147	FAM114A2	-0.16125257377443525	0.0558320040380083	0.2723108180877743
1	PDControl	P	Parietal Cortex	OG	og	ENSG00000141127	PRPSAP2	-0.1488977837512433	0.05584263798518043	0.27232841042705713
1	PDControl	P	Parietal Cortex	OG	og	ENSG00000113460	BRIX1	-0.1762689463113407	0.05584852962529338	0.27232841042705713
1	PDControl	P	Parietal Cortex	OG	og	ENSG00000087266	SH3BP2	-0.3632830090662744	0.05587299535782471	0.27232841042705713
1	PDControl	P	Parietal Cortex	OG	og	ENSG00000123178	SPRYD7	-0.1672475102188158	0.055937416783710434	0.27247470243844385
1	PDControl	P	Parietal Cortex	OG	og	ENSG00000114446	IFT57	-0.20725060219899039	0.0559573705597715	0.27247631991006976
1	PDControl	P	Parietal Cortex	OG	og	ENSG00000168439	STIP1	0.3107242825026102	0.05598925291360889	0.27251994966829374
1	PDControl	P	Parietal Cortex	OG	og	ENSG00000204241	LINC02731	-0.4025795121126521	0.05600713328127954	0.27251994966829374
1	PDControl	P	Parietal Cortex	OG	og	ENSG00000253322	ENSG00000253322	0.4362403970331843	0.0560657218200252	0.2726925876128892
1	PDControl	P	Parietal Cortex	OG	og	ENSG00000113269	RNF130	-0.23499217184735066	0.05606833454373403	0.2726925876128892
1	PDControl	P	Parietal Cortex	OG	og	ENSG00000171492	LRRC8D	-0.23007179809379874	0.056203185309514306	0.2730173762850954
1	PDControl	P	Parietal Cortex	OG	og	ENSG00000289938	ENSG00000289938	-0.40495304465623405	0.05622849790937715	0.27305014820636603
1	PDControl	P	Parietal Cortex	OG	og	ENSG00000183044	ABAT	0.19108082608100663	0.05631162937119875	0.27324199220176704
1	PDControl	P	Parietal Cortex	OG	og	ENSG00000196235	SUPT5H	-0.14027659379653823	0.05635761121577733	0.2732909925588481
1	PDControl	P	Parietal Cortex	OG	og	ENSG00000177426	TGIF1	0.24680614717686744	0.05641952154826153	0.273448170157553
1	PDControl	P	Parietal Cortex	OG	og	ENSG00000248587	ENSG00000248587	-0.2723831180235674	0.05648349402079854	0.27354039685208764
1	PDControl	P	Parietal Cortex	OG	og	ENSG00000135926	TMBIM1	-0.19899593121015657	0.05654409753100252	0.2737474212250817
1	PDControl	P	Parietal Cortex	OG	og	ENSG00000135297	MTO1	-0.11803030764566458	0.056577145123545065	0.2738265326623902
1	PDControl	P	Parietal Cortex	OG	og	ENSG00000288863	ENSG00000288863	-0.23123930423339334	0.05658856240070014	0.27385693235949127
1	PDControl	P	Parietal Cortex	OG	og	ENSG00000171160	MORN4	-0.2027553146633312	0.05659178047324458	0.27385693235949127
1	PDControl	P	Parietal Cortex	OG	og	ENSG00000136367	ZFHX2	0.1592838002860315	0.0566004940279771	0.27387888323626886
1	PDControl	P	Parietal Cortex	OG	og	ENSG00000182552	RWDD4	-0.16679298107544538	0.0568130192110569	0.27436393361888844
1	PDControl	P	Parietal Cortex	OG	og	ENSG00000087589	CASS4	0.3480747568495943	0.05686423049642656	0.274526937818573
1	PDControl	P	Parietal Cortex	OG	og	ENSG00000113300	CNOT6	-0.12367920452058634	0.05687859963023838	0.27455587324091135
1	PDControl	P	Parietal Cortex	OG	og	ENSG00000174442	ZWILCH	-0.3230806860058735	0.05690019412545	0.2746005364675011
1	PDControl	P	Parietal Cortex	OG	og	ENSG00000183258	DDX41	-0.3240093281983789	0.05690241891314787	0.2746005364675011
1	PDControl	P	Parietal Cortex	OG	og	ENSG00000071051	NCK2	0.16358800217886582	0.05690346538011378	0.2746005364675011
1	PDControl	P	Parietal Cortex	OG	og	ENSG00000124380	SNRNP27	-0.18238185102951432	0.056952668176105496	0.27475157309004067
1	PDControl	P	Parietal Cortex	OG	og	ENSG00000100941	PNN	-0.3058202559023071	0.057005798742884264	0.27491039236477005
1	PDControl	P	Parietal Cortex	OG	og	ENSG00000232160	RAP2C-AS1	-0.30355240684534923	0.057033337413400054	0.27493413285887847
1	PDControl	P	Parietal Cortex	OG	og	ENSG00000122565	CBX3	-0.15632904298709605	0.05704607499966737	0.2749421386994141
1	PDControl	P	Parietal Cortex	OG	og	ENSG00000225791	TRAM2-AS1	-0.2953921261597321	0.057102539415898684	0.2750899835877532
1	PDControl	P	Parietal Cortex	OG	og	ENSG00000237188	ENSG00000237188	0.2651984255704489	0.05713933806979618	0.2751408817932165
1	PDControl	P	Parietal Cortex	OG	og	ENSG00000236975	ENSG00000236975	0.551336686200858	0.05714616026988432	0.2751408817932165
1	PDControl	P	Parietal Cortex	OG	og	ENSG00000238260	ENSG00000238260	0.2877498154158451	0.0571464737404539	0.2751408817932165
1	PDControl	P	Parietal Cortex	OG	og	ENSG00000282164	PEG13	0.34274312234409793	0.057148579048123836	0.2751408817932165
1	PDControl	P	Parietal Cortex	OG	og	ENSG00000132254	ARFIP2	-0.1933992170876646	0.05715384745094584	0.2751408817932165
1	PDControl	P	Parietal Cortex	OG	og	ENSG00000198728	LDB1	-0.1625037948365553	0.05718476727288453	0.2751408817932165
1	PDControl	P	Parietal Cortex	OG	og	ENSG00000166233	ARIH1	-0.16522735347392548	0.05719724678057254	0.2751408817932165
1	PDControl	P	Parietal Cortex	OG	og	ENSG00000224905	ENSG00000224905	0.2379309695621865	0.05731553949460078	0.27541841287970803
1	PDControl	P	Parietal Cortex	OG	og	ENSG00000005206	SPPL2B	-0.2027062843230576	0.05739755345901706	0.2756604646052756
1	PDControl	P	Parietal Cortex	OG	og	ENSG00000005194	CIAPIN1	-0.1547614086363427	0.05756653630159835	0.2761483636839899
1	PDControl	P	Parietal Cortex	OG	og	ENSG00000120699	EXOSC8	-0.139451335931438	0.05759063551827854	0.27622354636139146
1	PDControl	P	Parietal Cortex	OG	og	ENSG00000196453	ZNF777	-0.19303730416708342	0.05760455294185053	0.2762700874484757
1	PDControl	P	Parietal Cortex	OG	og	ENSG00000223944	ENSG00000223944	0.4027436772759341	0.05765119879955941	0.27634512702618946
1	PDControl	P	Parietal Cortex	OG	og	ENSG00000243667	DNAAF10	0.1634509339515029	0.05765179699535053	0.27634512702618946
1	PDControl	P	Parietal Cortex	OG	og	ENSG00000196757	ZNF700	-0.27673910456985884	0.057658717103938405	0.27634791666432534
1	PDControl	P	Parietal Cortex	OG	og	ENSG00000123144	TRIR	-0.18660335612447154	0.05773470769291553	0.2765033705800838
1	PDControl	P	Parietal Cortex	OG	og	ENSG00000151500	THYN1	-0.19109372515923395	0.05774072141078639	0.2765033705800838
1	PDControl	P	Parietal Cortex	OG	og	ENSG00000260314	MRC1	0.4146455804601472	0.057750196814464194	0.2765033705800838
1	PDControl	P	Parietal Cortex	OG	og	ENSG00000214402	LCNL1	-0.334399540301638	0.05776126253078816	0.27651596442358545
1	PDControl	P	Parietal Cortex	OG	og	ENSG00000054983	GALC	-0.18974577884120158	0.05781390368336459	0.276603850055161
1	PDControl	P	Parietal Cortex	OG	og	ENSG00000187144	SPATA21	-0.31665217289570724	0.05782107870481457	0.276603850055161
1	PDControl	P	Parietal Cortex	OG	og	ENSG00000164985	PSIP1	0.13305911791981462	0.05787373461425894	0.2766907252275527
1	PDControl	P	Parietal Cortex	OG	og	ENSG00000265479	DTX2P1-UPK3BP1-PMS2P11	-0.16336513486808713	0.05789783290417931	0.2767333295906201
1	PDControl	P	Parietal Cortex	OG	og	ENSG00000123595	RAB9A	0.2104130338691217	0.057908357128209645	0.2767333295906201
1	PDControl	P	Parietal Cortex	OG	og	ENSG00000158941	CCAR2	-0.18640048624001748	0.05791219294982242	0.2767333295906201
1	PDControl	P	Parietal Cortex	OG	og	ENSG00000115526	CHST10	-0.15906764643674176	0.05792153970299097	0.27675692316658745
1	PDControl	P	Parietal Cortex	OG	og	ENSG00000108819	PPP1R9B	0.21531311529508956	0.05796781632500611	0.2767938362187513
1	PDControl	P	Parietal Cortex	OG	og	ENSG00000143842	SOX13	0.22141535149589053	0.057971296428054396	0.2767938362187513
1	PDControl	P	Parietal Cortex	OG	og	ENSG00000167483	NIBAN3	0.38281348852153574	0.057978662225502076	0.27680884606511375
1	PDControl	P	Parietal Cortex	OG	og	ENSG00000037042	TUBG2	-0.1834746437909276	0.057990454181278205	0.27682129151343393
1	PDControl	P	Parietal Cortex	OG	og	ENSG00000111880	RNGTT	-0.17704277306687288	0.0581478283023655	0.2772143131122483
1	PDControl	P	Parietal Cortex	OG	og	ENSG00000205212	ENSG00000205212	0.7009663556978432	0.05814881173044479	0.2772143131122483
1	PDControl	P	Parietal Cortex	OG	og	ENSG00000113240	CLK4	-0.17781855804804714	0.05816929737931392	0.2772143131122483
1	PDControl	P	Parietal Cortex	OG	og	ENSG00000110218	PANX1	-0.2972109167108945	0.05822335480463772	0.2773912771126265
1	PDControl	P	Parietal Cortex	OG	og	ENSG00000089234	BRAP	-0.1008171997406313	0.05823378846529773	0.2774047461890809
1	PDControl	P	Parietal Cortex	OG	og	ENSG00000180573	H2AC6	0.38531945258806566	0.05823887565086727	0.2774047461890809
1	PDControl	P	Parietal Cortex	OG	og	ENSG00000148300	REXO4	-0.16028598903631774	0.05828470880898816	0.2774819398900641
1	PDControl	P	Parietal Cortex	OG	og	ENSG00000163093	BBS5	-0.2592783755069126	0.05829160230208775	0.27749460779314367
1	PDControl	P	Parietal Cortex	OG	og	ENSG00000254901	BORCS8	-0.24313458752626227	0.05830159969647879	0.2775019005155253
1	PDControl	P	Parietal Cortex	OG	og	ENSG00000110958	PTGES3	0.29692873022306543	0.0583432072674591	0.2775826454657435
1	PDControl	P	Parietal Cortex	OG	og	ENSG00000144674	GOLGA4	-0.23635312078472204	0.0583432831270969	0.2775826454657435
1	PDControl	P	Parietal Cortex	OG	og	ENSG00000245322	ENSG00000245322	-0.19825307722289498	0.05837633001270016	0.27766629608861804
1	PDControl	P	Parietal Cortex	OG	og	ENSG00000289215	ENSG00000289215	-0.36924813734391937	0.05837774930539983	0.27766629608861804
1	PDControl	P	Parietal Cortex	OG	og	ENSG00000172354	GNB2	-0.2763525616960685	0.058382725882485005	0.27766629608861804
1	PDControl	P	Parietal Cortex	OG	og	ENSG00000167470	MIDN	-0.2633604868280166	0.058389829782946184	0.2776799383722425
1	PDControl	P	Parietal Cortex	OG	og	ENSG00000035499	DEPDC1B	0.5157540455650698	0.058413644944224796	0.27772169379143746
1	PDControl	P	Parietal Cortex	OG	og	ENSG00000110696	C11orf58	-0.1115664633296829	0.05843533941182221	0.27772169379143746
1	PDControl	P	Parietal Cortex	OG	og	ENSG00000130703	OSBPL2	-0.12049498908220979	0.05845183623151301	0.27772169379143746
1	PDControl	P	Parietal Cortex	OG	og	ENSG00000161671	EMC10	-0.1747306795802741	0.05845932309514231	0.27772838271308875
1	PDControl	P	Parietal Cortex	OG	og	ENSG00000187860	CCDC157	-0.3365884857390915	0.0585010180867805	0.27784593210572417
1	PDControl	P	Parietal Cortex	OG	og	ENSG00000156232	WHAMM	-0.15047085599334942	0.05857240196415917	0.27808423819047284
1	PDControl	P	Parietal Cortex	OG	og	ENSG00000183150	GPR19	-0.24636038127010806	0.05862653625251949	0.2782107342344553
1	PDControl	P	Parietal Cortex	OG	og	ENSG00000159904	ENSG00000159904	-0.4990580973847477	0.058699899837956405	0.27832676164578435
1	PDControl	P	Parietal Cortex	OG	og	ENSG00000257176	LOC100506606	-0.3337901161633723	0.05875937536381106	0.27850211024715416
1	PDControl	P	Parietal Cortex	OG	og	ENSG00000251364	SYT9-AS1	0.23626172076273733	0.05880347654690603	0.27863650808699814
1	PDControl	P	Parietal Cortex	OG	og	ENSG00000122692	SMU1	-0.14603707949409106	0.058826794837513324	0.27870671313356055
1	PDControl	P	Parietal Cortex	OG	og	ENSG00000259433	ENSG00000259433	-0.5741896315924822	0.05884728826530585	0.27874337590937914
1	PDControl	P	Parietal Cortex	OG	og	ENSG00000088247	KHSRP	-0.1649744509019282	0.05890050199540921	0.27881246582337615
1	PDControl	P	Parietal Cortex	OG	og	ENSG00000167657	DAPK3	-0.18489040252632805	0.058943002936937675	0.27881246582337615
1	PDControl	P	Parietal Cortex	OG	og	ENSG00000151923	TIAL1	-0.22383550708089306	0.0589608080934353	0.27881246582337615
1	PDControl	P	Parietal Cortex	OG	og	ENSG00000174151	CYB561D1	0.21537761102114494	0.059011417682498506	0.2788145482648348
1	PDControl	P	Parietal Cortex	OG	og	ENSG00000198712	COX2	0.4429245430368729	0.05901230101421742	0.2788145482648348
1	PDControl	P	Parietal Cortex	OG	og	ENSG00000172361	CFAP53	0.30571078592463374	0.05901451356154742	0.2788145482648348
1	PDControl	P	Parietal Cortex	OG	og	ENSG00000172269	DPAGT1	0.294504318638391	0.05902201036235818	0.2788145482648348
1	PDControl	P	Parietal Cortex	OG	og	ENSG00000187676	B3GLCT	0.20771717404241663	0.05902666857269577	0.2788145482648348
1	PDControl	P	Parietal Cortex	OG	og	ENSG00000006451	RALA	-0.19239651790195555	0.059100899094947944	0.27901185121268723
1	PDControl	P	Parietal Cortex	OG	og	ENSG00000186638	KIF24	-0.22463770172086917	0.05910398849379662	0.27901185121268723
1	PDControl	P	Parietal Cortex	OG	og	ENSG00000138495	COX17	0.2081927753828503	0.059108847537176074	0.2790146989261142
1	PDControl	P	Parietal Cortex	OG	og	ENSG00000151640	DPYSL4	0.2663855991690629	0.059129591110096115	0.2790515288124919
1	PDControl	P	Parietal Cortex	OG	og	ENSG00000258404	ENSG00000258404	-0.4481449912362824	0.05913341083758088	0.2790515288124919
1	PDControl	P	Parietal Cortex	OG	og	ENSG00000218672	ENSG00000218672	1.0842297192127193	0.059144814827445304	0.2790639226269983
1	PDControl	P	Parietal Cortex	OG	og	ENSG00000146776	ATXN7L1	0.2027422643616914	0.05916310253208461	0.27911003562682585
1	PDControl	P	Parietal Cortex	OG	og	ENSG00000090686	USP48	-0.15538227997209386	0.05920124009921388	0.2792296764132778
1	PDControl	P	Parietal Cortex	OG	og	ENSG00000103460	TOX3	0.30039729695234385	0.05928775766649369	0.2795572986459287
1	PDControl	P	Parietal Cortex	OG	og	ENSG00000269553	ENSG00000269553	-0.4457102582921779	0.05935102678539559	0.27975438553362725
1	PDControl	P	Parietal Cortex	OG	og	ENSG00000247092	SNHG10	0.22658271671508867	0.059361183414296005	0.27975438553362725
1	PDControl	P	Parietal Cortex	OG	og	ENSG00000136295	TTYH3	0.23728131558030618	0.05938420041089452	0.2798108066076366
1	PDControl	P	Parietal Cortex	OG	og	ENSG00000248079	ENSG00000248079	0.364808741606538	0.05943622491195199	0.2799378336076031
1	PDControl	P	Parietal Cortex	OG	og	ENSG00000079785	DDX1	-0.16332568391822289	0.059451126745647294	0.2799378336076031
1	PDControl	P	Parietal Cortex	OG	og	ENSG00000166164	BRD7	-0.12775663870982523	0.05946524659914124	0.2799378336076031
1	PDControl	P	Parietal Cortex	OG	og	ENSG00000232000	CLCN3P1	-0.24429376790920942	0.05951358672835044	0.2800360817792202
1	PDControl	P	Parietal Cortex	OG	og	ENSG00000168309	FAM107A	0.38339067689982276	0.059530966005108564	0.28005685018859544
1	PDControl	P	Parietal Cortex	OG	og	ENSG00000111186	WNT5B	-0.26848086543998706	0.059569558785722954	0.28020087842952957
1	PDControl	P	Parietal Cortex	OG	og	ENSG00000160199	PKNOX1	0.1876030304170868	0.05958092987825136	0.28021755256993597
1	PDControl	P	Parietal Cortex	OG	og	ENSG00000157445	CACNA2D3	0.32231836788127044	0.05958892747109293	0.28023166730738996
1	PDControl	P	Parietal Cortex	OG	og	ENSG00000166783	MARF1	-0.1710120744808714	0.05959850658596724	0.28024246833531646
1	PDControl	P	Parietal Cortex	OG	og	ENSG00000073711	PPP2R3A	-0.24118719007770473	0.05967682271455241	0.2804840615089806
1	PDControl	P	Parietal Cortex	OG	og	ENSG00000150776	NKAPD1	-0.14129781799538899	0.059758614400923595	0.28074772617262284
1	PDControl	P	Parietal Cortex	OG	og	ENSG00000169436	COL22A1	0.4123539497657056	0.059769553366203376	0.2807588800058508
1	PDControl	P	Parietal Cortex	OG	og	ENSG00000170445	HARS1	-0.11108572194859079	0.05980413152396188	0.2808609360202339
1	PDControl	P	Parietal Cortex	OG	og	ENSG00000232973	CYP1B1-AS1	0.32397164321027816	0.05984150182768755	0.2809749679384389
1	PDControl	P	Parietal Cortex	OG	og	ENSG00000290034	ENSG00000290034	0.5367856195143886	0.05985017791664138	0.2809749679384389
1	PDControl	P	Parietal Cortex	OG	og	ENSG00000186141	POLR3C	-0.13645484331334679	0.05990631193316401	0.2810897393990635
1	PDControl	P	Parietal Cortex	OG	og	ENSG00000141971	MVB12A	0.17586946359416356	0.05991240495739149	0.2810897393990635
1	PDControl	P	Parietal Cortex	OG	og	ENSG00000109536	FRG1	-0.20484354145427464	0.05991287531249544	0.2810897393990635
1	PDControl	P	Parietal Cortex	OG	og	ENSG00000129292	PHF20L1	-0.15003457691699218	0.05996410197258281	0.2812495699974604
1	PDControl	P	Parietal Cortex	OG	og	ENSG00000126746	ZNF384	-0.1606762356073097	0.05997189639985891	0.2812660061428679
1	PDControl	P	Parietal Cortex	OG	og	ENSG00000174963	ZIC4	0.5287423287297941	0.06002785500841723	0.2813955035939138
1	PDControl	P	Parietal Cortex	OG	og	ENSG00000167363	FN3K	-0.2415040959503063	0.060050650461894825	0.2814541531979044
1	PDControl	P	Parietal Cortex	OG	og	ENSG00000103194	USP10	-0.14469096438783158	0.060083131558151336	0.2815215991794868
1	PDControl	P	Parietal Cortex	OG	og	ENSG00000163749	CCDC158	-0.3293493585868905	0.06008406775151273	0.2815215991794868
1	PDControl	P	Parietal Cortex	OG	og	ENSG00000165861	ZFYVE1	-0.1472955638883171	0.060087875120943934	0.2815215991794868
1	PDControl	P	Parietal Cortex	OG	og	ENSG00000126870	DYNC2I1	-0.1741863870120932	0.060100816349404666	0.28152826669643605
1	PDControl	P	Parietal Cortex	OG	og	ENSG00000188064	WNT7B	-0.38744724634652705	0.06022067969319025	0.28195634346602627
1	PDControl	P	Parietal Cortex	OG	og	ENSG00000197013	ZNF429	0.16073126905602564	0.060251542795107284	0.28204090357701495
1	PDControl	P	Parietal Cortex	OG	og	ENSG00000196482	ESRRG	0.279917411861371	0.06026573313572989	0.2820589470382344
1	PDControl	P	Parietal Cortex	OG	og	ENSG00000263001	GTF2I	-0.13705263236094556	0.06029007963556495	0.28209920679689676
1	PDControl	P	Parietal Cortex	OG	og	ENSG00000148925	BTBD10	-0.14266195546134242	0.060292527804518416	0.28209920679689676
1	PDControl	P	Parietal Cortex	OG	og	ENSG00000135636	DYSF	0.3518212878305338	0.0603587983854331	0.28225272332006984
1	PDControl	P	Parietal Cortex	OG	og	ENSG00000236466	ENSG00000236466	0.3716246405988155	0.060397706456542535	0.28239438261285016
1	PDControl	P	Parietal Cortex	OG	og	ENSG00000183066	WBP2NL	-0.3113143249269097	0.06042766063813884	0.28247400064862893
1	PDControl	P	Parietal Cortex	OG	og	ENSG00000176024	ZNF613	0.20257899477675245	0.060470084714692014	0.2825985846759822
1	PDControl	P	Parietal Cortex	OG	og	ENSG00000021645	NRXN3	-0.26574044524516793	0.06057564085519813	0.28278885469321524
1	PDControl	P	Parietal Cortex	OG	og	ENSG00000070718	AP3M2	-0.14139536582032708	0.06058128253330804	0.28278885469321524
1	PDControl	P	Parietal Cortex	OG	og	ENSG00000113621	TXNDC15	-0.20791029315467568	0.06061547086547581	0.28285959759461105
1	PDControl	P	Parietal Cortex	OG	og	ENSG00000154473	BUB3	0.19405319703625334	0.06077286464218987	0.28325961743257566
1	PDControl	P	Parietal Cortex	OG	og	ENSG00000153132	CLGN	0.3405181726254871	0.06078253482917729	0.28327237635422975
1	PDControl	P	Parietal Cortex	OG	og	ENSG00000091592	NLRP1	0.3243913478123206	0.06078424353733628	0.28327237635422975
1	PDControl	P	Parietal Cortex	OG	og	ENSG00000150712	MTMR12	-0.10638344506942676	0.06085695009942112	0.2834427326860962
1	PDControl	P	Parietal Cortex	OG	og	ENSG00000185482	STAC3	-0.34177532599300453	0.06085913154891323	0.2834427326860962
1	PDControl	P	Parietal Cortex	OG	og	ENSG00000143614	GATAD2B	-0.12464693119815085	0.060899453564018616	0.2835472676024874
1	PDControl	P	Parietal Cortex	OG	og	ENSG00000119392	GLE1	-0.13452363641650855	0.06091904579658653	0.2836183469301243
1	PDControl	P	Parietal Cortex	OG	og	ENSG00000230223	ENSG00000230223	0.5016742179666418	0.0609925902500436	0.2837793775731395
1	PDControl	P	Parietal Cortex	OG	og	ENSG00000204519	ZNF551	-0.2304042069621035	0.061016611013763135	0.28386822951750557
1	PDControl	P	Parietal Cortex	OG	og	ENSG00000111728	ST8SIA1	0.31733819931490004	0.06102665118695496	0.28386822951750557
1	PDControl	P	Parietal Cortex	OG	og	ENSG00000203877	RIPPLY2	0.26449571818607986	0.06112724082697377	0.28403742827243106
1	PDControl	P	Parietal Cortex	OG	og	ENSG00000189403	HMGB1	0.14740709361621462	0.061130368861426795	0.28403742827243106
1	PDControl	P	Parietal Cortex	OG	og	ENSG00000166432	ZMAT1	-0.25040542530367205	0.06114160159156066	0.2840694877715476
1	PDControl	P	Parietal Cortex	OG	og	ENSG00000087088	BAX	-0.19828619722045326	0.06116759569178952	0.2841701205463019
1	PDControl	P	Parietal Cortex	OG	og	ENSG00000230453	ANKRD18B	0.35375533596455755	0.06124707937402678	0.2844116681499571
1	PDControl	P	Parietal Cortex	OG	og	ENSG00000130338	TULP4	-0.21008557911342507	0.06128365739481513	0.2844116681499571
1	PDControl	P	Parietal Cortex	OG	og	ENSG00000198863	RUNDC1	-0.14769599755878593	0.06130315206534459	0.2844116681499571
1	PDControl	P	Parietal Cortex	OG	og	ENSG00000185630	PBX1	0.20486647243222578	0.06131469749439477	0.2844302612630026
1	PDControl	P	Parietal Cortex	OG	og	ENSG00000159231	CBR3	-0.23128206627164105	0.06133826171058339	0.28449931206279144
1	PDControl	P	Parietal Cortex	OG	og	ENSG00000168453	HR	-0.2623492683664095	0.06135999952767618	0.28458000346873075
1	PDControl	P	Parietal Cortex	OG	og	ENSG00000004961	HCCS	-0.29282230626893513	0.061469868467127306	0.2849484583591411
1	PDControl	P	Parietal Cortex	OG	og	ENSG00000250072	SH3TC2-DT	-0.42916927709633335	0.061485583664644454	0.2850011560122847
1	PDControl	P	Parietal Cortex	OG	og	ENSG00000226314	ZKSCAN8P1	-0.34263653880956957	0.06150016122136182	0.2850284228639688
1	PDControl	P	Parietal Cortex	OG	og	ENSG00000113494	PRLR	0.3932302344996186	0.061538324697142946	0.285164977768546
1	PDControl	P	Parietal Cortex	OG	og	ENSG00000112640	PPP2R5D	-0.14497523867055362	0.061664286290490325	0.28548660882708726
1	PDControl	P	Parietal Cortex	OG	og	ENSG00000103811	CTSH	-0.27390467329138224	0.061687331936910804	0.2855728830049293
1	PDControl	P	Parietal Cortex	OG	og	ENSG00000187823	RTL4	0.581380202336697	0.06171039783356566	0.2856261846612437
1	PDControl	P	Parietal Cortex	OG	og	ENSG00000079974	RABL2B	-0.19111602383154258	0.06179205493444966	0.2858356673645279
1	PDControl	P	Parietal Cortex	OG	og	ENSG00000137460	FHDC1	0.25509975652021044	0.06185803728514357	0.28599303017395844
1	PDControl	P	Parietal Cortex	OG	og	ENSG00000224509	MRPS9-AS2	0.3548687162667923	0.061907007648695	0.28610498579275995
1	PDControl	P	Parietal Cortex	OG	og	ENSG00000014919	COX15	-0.26503950998121173	0.06193357819187997	0.2861702297948812
1	PDControl	P	Parietal Cortex	OG	og	ENSG00000287665	ENSG00000287665	0.30757483070680136	0.06194821775995585	0.2861702297948812
1	PDControl	P	Parietal Cortex	OG	og	ENSG00000120318	ARAP3	-0.44439093777067784	0.06195957628962331	0.2861702297948812
1	PDControl	P	Parietal Cortex	OG	og	ENSG00000160221	GATD3	-0.4651557354154057	0.06196715974803392	0.2861702297948812
1	PDControl	P	Parietal Cortex	OG	og	ENSG00000162643	DNAI3	-0.3189633728684733	0.06200238526194693	0.2862597562274482
1	PDControl	P	Parietal Cortex	OG	og	ENSG00000182606	TRAK1	0.19419423648442624	0.06200622548160151	0.2862597562274482
1	PDControl	P	Parietal Cortex	OG	og	ENSG00000265763	ZNF488	0.30728101914242467	0.06204116152541647	0.2863304914292538
1	PDControl	P	Parietal Cortex	OG	og	ENSG00000065882	TBC1D1	0.18823053805363443	0.06205188484353256	0.2863304914292538
1	PDControl	P	Parietal Cortex	OG	og	ENSG00000168591	TMUB2	-0.17688233917927798	0.06205867109520632	0.28634165216924634
1	PDControl	P	Parietal Cortex	OG	og	ENSG00000162490	DRAXIN	-0.3538143912755014	0.06207304880855626	0.2863878362377028
1	PDControl	P	Parietal Cortex	OG	og	ENSG00000260111	ENSG00000260111	0.35051633127533455	0.06210557038767675	0.28649408396928916
1	PDControl	P	Parietal Cortex	OG	og	ENSG00000173264	GPR137	0.2305003432373991	0.06216507080255816	0.28660469589032067
1	PDControl	P	Parietal Cortex	OG	og	ENSG00000122566	HNRNPA2B1	-0.1868175921998425	0.06218345458826334	0.2866148387416432
1	PDControl	P	Parietal Cortex	OG	og	ENSG00000147180	ZNF711	-0.2444831086845829	0.062197569562788456	0.2866422646294516
1	PDControl	P	Parietal Cortex	OG	og	ENSG00000143951	WDPCP	-0.2411115786593161	0.06221519592775951	0.28665174057923276
1	PDControl	P	Parietal Cortex	OG	og	ENSG00000183513	COA5	-0.16808119039737512	0.06222643907084456	0.28665174057923276
1	PDControl	P	Parietal Cortex	OG	og	ENSG00000050438	SLC4A8	-0.3452653226216169	0.06224445326062956	0.28669443587327065
1	PDControl	P	Parietal Cortex	OG	og	ENSG00000186625	KATNA1	-0.14065136695974445	0.062262117048169724	0.28672640701192625
1	PDControl	P	Parietal Cortex	OG	og	ENSG00000237686	SCIRT	-0.4018965560255826	0.06227325666215577	0.28672640701192625
1	PDControl	P	Parietal Cortex	OG	og	ENSG00000214029	ZNF891	0.20953891581270945	0.06227326168671647	0.28672640701192625
1	PDControl	P	Parietal Cortex	OG	og	ENSG00000096080	MRPS18A	-0.17647365691392736	0.06235945748350633	0.2869821979556478
1	PDControl	P	Parietal Cortex	OG	og	ENSG00000269834	ZNF528-AS1	-0.20374019368031426	0.06237395153786777	0.28702875249344767
1	PDControl	P	Parietal Cortex	OG	og	ENSG00000187953	PMS2CL	-0.1421451619209524	0.06238225954971201	0.28703550084918605
1	PDControl	P	Parietal Cortex	OG	og	ENSG00000179134	SAMD4B	-0.29934467222586747	0.06248054972558887	0.28727792662964374
1	PDControl	P	Parietal Cortex	OG	og	ENSG00000131797	ENSG00000131797	0.2720939796697075	0.06248506328058937	0.28727792662964374
1	PDControl	P	Parietal Cortex	OG	og	ENSG00000136925	TSTD2	-0.13895838794021742	0.0625104437497927	0.28733416551077323
1	PDControl	P	Parietal Cortex	OG	og	ENSG00000221983	UBA52	-0.20973059563949104	0.06251751383042607	0.28734651740301204
1	PDControl	P	Parietal Cortex	OG	og	ENSG00000008838	MED24	-0.11428286259021903	0.0625371901575965	0.2873563725765478
1	PDControl	P	Parietal Cortex	OG	og	ENSG00000113583	C5orf15	-0.22465442245428724	0.06261441775572556	0.2875802396872678
1	PDControl	P	Parietal Cortex	OG	og	ENSG00000173660	UQCRH	-0.11859756995895143	0.06273015437510293	0.2878395612392304
1	PDControl	P	Parietal Cortex	OG	og	ENSG00000258982	ENSG00000258982	-0.28611463017436933	0.06273883921743659	0.28784682226538916
1	PDControl	P	Parietal Cortex	OG	og	ENSG00000162753	SLC9C2	-0.3588425055730111	0.06274929887916508	0.28784682226538916
1	PDControl	P	Parietal Cortex	OG	og	ENSG00000102349	KLF8	-0.2785512722917898	0.06287408492157277	0.288197432814321
1	PDControl	P	Parietal Cortex	OG	og	ENSG00000177889	UBE2N	-0.17278367539699158	0.062899537856216	0.2882133492725313
1	PDControl	P	Parietal Cortex	OG	og	ENSG00000143494	VASH2	0.3380234767203458	0.0629084837975864	0.2882139873094234
1	PDControl	P	Parietal Cortex	OG	og	ENSG00000137558	PI15	0.3645629474122567	0.06291286545942189	0.2882139873094234
1	PDControl	P	Parietal Cortex	OG	og	ENSG00000131398	KCNC3	0.24318041530544154	0.06301847471481327	0.2885163561995721
1	PDControl	P	Parietal Cortex	OG	og	ENSG00000100353	EIF3D	-0.15558078250423923	0.06308750673568811	0.2887719073586852
1	PDControl	P	Parietal Cortex	OG	og	ENSG00000167037	SGSM1	0.245424021572771	0.06311964890076233	0.2888585300560435
1	PDControl	P	Parietal Cortex	OG	og	ENSG00000158882	TOMM40L	-0.22604324542030763	0.06316290286575167	0.2889959574835331
1	PDControl	P	Parietal Cortex	OG	og	ENSG00000153815	CMIP	0.15650089068770878	0.06317983439067457	0.2890040056402606
1	PDControl	P	Parietal Cortex	OG	og	ENSG00000145808	ADAMTS19	-0.249746331219745	0.06318421074071588	0.2890040056402606
1	PDControl	P	Parietal Cortex	OG	og	ENSG00000154945	ANKRD40	-0.19324444580519362	0.06323683583255825	0.2891453906579863
1	PDControl	P	Parietal Cortex	OG	og	ENSG00000101665	SMAD7	0.2437040629898375	0.06330443665404517	0.28921966351748124
1	PDControl	P	Parietal Cortex	OG	og	ENSG00000126012	KDM5C	-0.18000942096584982	0.06334926454854918	0.28928846303499195
1	PDControl	P	Parietal Cortex	OG	og	ENSG00000101460	MAP1LC3A	-0.37213762021298846	0.06341734814963246	0.28946815355000965
1	PDControl	P	Parietal Cortex	OG	og	ENSG00000121774	KHDRBS1	-0.11918379091755682	0.06342105026101975	0.28946815355000965
1	PDControl	P	Parietal Cortex	OG	og	ENSG00000128298	BAIAP2L2	-0.2536091198278463	0.06344077306342487	0.28949958396402853
1	PDControl	P	Parietal Cortex	OG	og	ENSG00000259345	ENSG00000259345	0.2957762263302124	0.06347436353852409	0.2895551776607643
1	PDControl	P	Parietal Cortex	OG	og	ENSG00000164587	RPS14	-0.19705877126011817	0.06347486542229971	0.2895551776607643
1	PDControl	P	Parietal Cortex	OG	og	ENSG00000108518	PFN1	-0.31333680712549805	0.06348125479527024	0.2895551776607643
1	PDControl	P	Parietal Cortex	OG	og	ENSG00000259539	ENSG00000259539	-0.19931875487949524	0.06349566729446758	0.2895642825398867
1	PDControl	P	Parietal Cortex	OG	og	ENSG00000172046	USP19	-0.22072451632486367	0.063611261318469	0.28993450384455965
1	PDControl	P	Parietal Cortex	OG	og	ENSG00000241945	PWP2	0.26270107253556496	0.06362927649667235	0.2899672937564104
1	PDControl	P	Parietal Cortex	OG	og	ENSG00000198522	GPN1	-0.2550202752584436	0.0637395592740713	0.29025567712064493
1	PDControl	P	Parietal Cortex	OG	og	ENSG00000177663	IL17RA	-0.1602516998115293	0.06374349445541333	0.29025567712064493
1	PDControl	P	Parietal Cortex	OG	og	ENSG00000263766	KPNB1-DT	0.19381071015940776	0.06378529339559486	0.2904046958547635
1	PDControl	P	Parietal Cortex	OG	og	ENSG00000250329	ENSG00000250329	-0.3053013362858028	0.06381786884699005	0.2905328310171179
1	PDControl	P	Parietal Cortex	OG	og	ENSG00000188917	TRMT2B	0.20540458722097066	0.06382854694904104	0.29053593203902
1	PDControl	P	Parietal Cortex	OG	og	ENSG00000198786	ND5	0.42581408490005224	0.0638318446193628	0.29053593203902
1	PDControl	P	Parietal Cortex	OG	og	ENSG00000163864	NMNAT3	0.1738105615872989	0.06389603602517079	0.2906179876577472
1	PDControl	P	Parietal Cortex	OG	og	ENSG00000079432	CIC	-0.1945959981916041	0.06390306600073342	0.2906179876577472
1	PDControl	P	Parietal Cortex	OG	og	ENSG00000277425	ENSG00000277425	-0.32759312053360234	0.06394484269149128	0.29076039860645414
1	PDControl	P	Parietal Cortex	OG	og	ENSG00000099800	TIMM13	-0.33634731488419156	0.06397454213925631	0.2907816803377553
1	PDControl	P	Parietal Cortex	OG	og	ENSG00000124225	PMEPA1	0.24437771339526781	0.06399694202950543	0.290843166255123
1	PDControl	P	Parietal Cortex	OG	og	ENSG00000135452	TSPAN31	0.19731202241264523	0.06400327175273499	0.29085177094205716
1	PDControl	P	Parietal Cortex	OG	og	ENSG00000124302	CHST8	0.35984839050772477	0.06402210468268829	0.2908815053951126
1	PDControl	P	Parietal Cortex	OG	og	ENSG00000265542	ENSG00000265542	0.3103253053353838	0.06402796510633248	0.2908815053951126
1	PDControl	P	Parietal Cortex	OG	og	ENSG00000123395	ATG101	-0.3238988787358278	0.0640754855069017	0.29095809013145746
1	PDControl	P	Parietal Cortex	OG	og	ENSG00000285080	ENSG00000285080	-0.20345134129065778	0.06411743083217779	0.29103602916358334
1	PDControl	P	Parietal Cortex	OG	og	ENSG00000257557	ENSG00000257557	0.24171074898624623	0.06413021954127704	0.29103602916358334
1	PDControl	P	Parietal Cortex	OG	og	ENSG00000090674	MCOLN1	-0.19288946779777083	0.06413852158495811	0.29103602916358334
1	PDControl	P	Parietal Cortex	OG	og	ENSG00000081803	CADPS2	0.31982775146938014	0.0642266586884485	0.2911806908424986
1	PDControl	P	Parietal Cortex	OG	og	ENSG00000177646	ACAD9	-0.1352336849943292	0.06430825914357725	0.2914297212768417
1	PDControl	P	Parietal Cortex	OG	og	ENSG00000255094	ENSG00000255094	0.4611147101435012	0.06436337066231326	0.2915786998336042
1	PDControl	P	Parietal Cortex	OG	og	ENSG00000276417	ENSG00000276417	-0.2626999490247304	0.06438457397614215	0.29159489677504696
1	PDControl	P	Parietal Cortex	OG	og	ENSG00000122386	ZNF205	-0.2711708200464351	0.06439363212136986	0.29159489677504696
1	PDControl	P	Parietal Cortex	OG	og	ENSG00000144747	TMF1	-0.15213655996075026	0.06442092587870137	0.2916781990009351
1	PDControl	P	Parietal Cortex	OG	og	ENSG00000135424	ITGA7	-0.2679245649528852	0.06444650405438734	0.2917537116634228
1	PDControl	P	Parietal Cortex	OG	og	ENSG00000181798	LINC00471	0.29921258635659853	0.06446427766794414	0.2918140239030647
1	PDControl	P	Parietal Cortex	OG	og	ENSG00000148175	STOM	0.27784518782617007	0.06454651527958138	0.2920249871123204
1	PDControl	P	Parietal Cortex	OG	og	ENSG00000116819	TFAP2E	-0.24118255564154856	0.06455997518953958	0.2920254266180078
1	PDControl	P	Parietal Cortex	OG	og	ENSG00000267169	ADGRL1-AS1	0.21034917807247266	0.06457146457251171	0.2920572465566361
1	PDControl	P	Parietal Cortex	OG	og	ENSG00000004799	PDK4	0.3700942307571351	0.06459584065604114	0.2921232934842145
1	PDControl	P	Parietal Cortex	OG	og	ENSG00000249526	ENSG00000249526	-0.19916496347304324	0.06461734882461612	0.29214385258193626
1	PDControl	P	Parietal Cortex	OG	og	ENSG00000130725	UBE2M	-0.27109163562159266	0.06469503639643022	0.2922733793540767
1	PDControl	P	Parietal Cortex	OG	og	ENSG00000137504	CREBZF	-0.15901227551285668	0.06471632654927904	0.29232927414202037
1	PDControl	P	Parietal Cortex	OG	og	ENSG00000180739	S1PR5	0.3828110507895799	0.06484061271120552	0.29266887504023026
1	PDControl	P	Parietal Cortex	OG	og	ENSG00000183648	NDUFB1	-0.13522621391461476	0.06486826751247592	0.2927735430528317
1	PDControl	P	Parietal Cortex	OG	og	ENSG00000223783	ENSG00000223783	0.3030833122694374	0.06490631632435648	0.2928646252265062
1	PDControl	P	Parietal Cortex	OG	og	ENSG00000184178	SCFD2	-0.2187887606635961	0.06492663442159463	0.29290224296098993
1	PDControl	P	Parietal Cortex	OG	og	ENSG00000152454	ZNF256	-0.3158706872204726	0.06495876643168073	0.292960149000992
1	PDControl	P	Parietal Cortex	OG	og	ENSG00000185019	UBOX5	-0.11591898641410125	0.06497852138922093	0.2930201104406362
1	PDControl	P	Parietal Cortex	OG	og	ENSG00000122477	LRRC39	-0.20367005847425146	0.06509677572118387	0.29330009711061344
1	PDControl	P	Parietal Cortex	OG	og	ENSG00000135913	USP37	-0.14250917885180403	0.06518822167945872	0.29345919721970326
1	PDControl	P	Parietal Cortex	OG	og	ENSG00000131467	PSME3	-0.17062441028631925	0.06524263928593613	0.293516574420205
1	PDControl	P	Parietal Cortex	OG	og	ENSG00000223547	ZNF844	0.1990413327404803	0.06530487844398433	0.29371291319654635
1	PDControl	P	Parietal Cortex	OG	og	ENSG00000079215	SLC1A3	-0.20238175770268896	0.06533052888796591	0.29374627754048444
1	PDControl	P	Parietal Cortex	OG	og	ENSG00000113721	PDGFRB	0.25053124663709436	0.06533469927388759	0.29374627754048444
1	PDControl	P	Parietal Cortex	OG	og	ENSG00000165650	PDZD8	-0.14777922575247704	0.06535997310757263	0.2938196103199101
1	PDControl	P	Parietal Cortex	OG	og	ENSG00000186193	SAPCD2	-0.3338043162544122	0.06541571294281036	0.2939895500578276
1	PDControl	P	Parietal Cortex	OG	og	ENSG00000163257	DCAF16	-0.1736200985039016	0.06542303884239872	0.2940023202101928
1	PDControl	P	Parietal Cortex	OG	og	ENSG00000144214	LYG1	0.2586262405127395	0.06551555796947392	0.29422239707162284
1	PDControl	P	Parietal Cortex	OG	og	ENSG00000138182	KIF20B	-0.21780338242384234	0.06551904254645805	0.29422239707162284
1	PDControl	P	Parietal Cortex	OG	og	ENSG00000182836	PLCXD3	0.3337918235677928	0.06552586476171451	0.29422239707162284
1	PDControl	P	Parietal Cortex	OG	og	ENSG00000133401	PDZD2	0.3139392238282763	0.06554938525628876	0.2942301043113966
1	PDControl	P	Parietal Cortex	OG	og	ENSG00000067836	ROGDI	-0.3030283305189405	0.06555929852097975	0.2942301043113966
1	PDControl	P	Parietal Cortex	OG	og	ENSG00000011454	RABGAP1	-0.1371372412858296	0.06561421036964762	0.29431814114645105
1	PDControl	P	Parietal Cortex	OG	og	ENSG00000105176	URI1	-0.19230476892554993	0.06564609756051705	0.2943485766931971
1	PDControl	P	Parietal Cortex	OG	og	ENSG00000213593	TMX2	-0.267523047153295	0.06570473082238197	0.2944809856061105
1	PDControl	P	Parietal Cortex	OG	og	ENSG00000174564	IL20RB	0.2824740595976436	0.06577448065319884	0.2947257561167159
1	PDControl	P	Parietal Cortex	OG	og	ENSG00000278909	ENSG00000278909	-0.22970383452767407	0.06580080273783348	0.2947984531939985
1	PDControl	P	Parietal Cortex	OG	og	ENSG00000197608	ZNF841	-0.23862081825777937	0.06591043565007856	0.29506002537758963
1	PDControl	P	Parietal Cortex	OG	og	ENSG00000157184	CPT2	-0.2296293836474963	0.06596169139552809	0.2951526694820792
1	PDControl	P	Parietal Cortex	OG	og	ENSG00000161267	BDH1	-0.22561564891620645	0.06596332292548812	0.2951526694820792
1	PDControl	P	Parietal Cortex	OG	og	ENSG00000171757	LRRC34	-0.2089906136233508	0.06596852041944078	0.2951526694820792
1	PDControl	P	Parietal Cortex	OG	og	ENSG00000118620	ZNF430	-0.16000441410348198	0.06611681308297913	0.2956004079741677
1	PDControl	P	Parietal Cortex	OG	og	ENSG00000183155	RABIF	0.2699410249851062	0.06615950521278827	0.2957302738444834
1	PDControl	P	Parietal Cortex	OG	og	ENSG00000007384	RHBDF1	-0.4304814770374643	0.06616390318559637	0.2957302738444834
1	PDControl	P	Parietal Cortex	OG	og	ENSG00000174236	REP15	0.4330257844318976	0.06625744522450494	0.2959741465032181
1	PDControl	P	Parietal Cortex	OG	og	ENSG00000184708	EIF4ENIF1	-0.11265318382880363	0.06625909531928635	0.2959741465032181
1	PDControl	P	Parietal Cortex	OG	og	ENSG00000285876	LOC105373436	0.46388247483309164	0.06638597351267213	0.29630139172768466
1	PDControl	P	Parietal Cortex	OG	og	ENSG00000177225	GATD1	-0.14046770804665565	0.06640708114785815	0.29630139172768466
1	PDControl	P	Parietal Cortex	OG	og	ENSG00000130958	SLC35D2	-0.3285444282865839	0.06640977243962583	0.29630139172768466
1	PDControl	P	Parietal Cortex	OG	og	ENSG00000167548	KMT2D	-0.1371034479714579	0.0664613666682746	0.29633253945448523
1	PDControl	P	Parietal Cortex	OG	og	ENSG00000100003	SEC14L2	-0.15685930929647984	0.06650003544313668	0.29642431490940196
1	PDControl	P	Parietal Cortex	OG	og	ENSG00000285847	ENSG00000285847	0.4035667702264951	0.06652092605378294	0.2964482431033359
1	PDControl	P	Parietal Cortex	OG	og	ENSG00000116030	SUMO1	-0.10701835068988341	0.0665232201856324	0.2964482431033359
1	PDControl	P	Parietal Cortex	OG	og	ENSG00000161647	MPP3	-0.2884464403954472	0.06652813841976733	0.2964482431033359
1	PDControl	P	Parietal Cortex	OG	og	ENSG00000186566	GPATCH8	-0.1219454766014163	0.06655406736783993	0.2964580743921516
1	PDControl	P	Parietal Cortex	OG	og	ENSG00000213777	ENSG00000213777	0.36525122531331494	0.06655734959774988	0.2964580743921516
1	PDControl	P	Parietal Cortex	OG	og	ENSG00000085063	CD59	0.20024683393382858	0.06657086145023933	0.2964779734759283
1	PDControl	P	Parietal Cortex	OG	og	ENSG00000214595	EML6	0.20889824222351194	0.06658215722152383	0.2965081381334278
1	PDControl	P	Parietal Cortex	OG	og	ENSG00000204576	PRR3	-0.15848797402270787	0.06666575039333053	0.2966788800934797
1	PDControl	P	Parietal Cortex	OG	og	ENSG00000140743	CDR2	0.15028218201375765	0.06667790685307634	0.29671283860683756
1	PDControl	P	Parietal Cortex	OG	og	ENSG00000157542	KCNJ6	0.27518319056878227	0.06675075667018898	0.2969696669562107
1	PDControl	P	Parietal Cortex	OG	og	ENSG00000121895	TMEM156	0.2522809168933875	0.06675796866534947	0.2969696669562107
1	PDControl	P	Parietal Cortex	OG	og	ENSG00000204267	TAP2	-0.25762607199055654	0.06678346150601618	0.2970169101140106
1	PDControl	P	Parietal Cortex	OG	og	ENSG00000113595	TRIM23	-0.140556363145115	0.06678838318175313	0.2970169101140106
1	PDControl	P	Parietal Cortex	OG	og	ENSG00000206418	RAB12	-0.1642143913972438	0.06681119160836237	0.29708413816032586
1	PDControl	P	Parietal Cortex	OG	og	ENSG00000235244	DANT2	-0.20398219080453117	0.0668402830683663	0.29715303439649843
1	PDControl	P	Parietal Cortex	OG	og	ENSG00000182154	MRPL41	0.30393926605888466	0.06685206911881603	0.2971852795971452
1	PDControl	P	Parietal Cortex	OG	og	ENSG00000108352	RAPGEFL1	-0.21765086166346226	0.06694092607777771	0.297407708262091
1	PDControl	P	Parietal Cortex	OG	og	ENSG00000066248	NGEF	0.30252884304987226	0.06696301505414526	0.297407708262091
1	PDControl	P	Parietal Cortex	OG	og	ENSG00000107816	LZTS2	-0.2500996755111009	0.06699085729587397	0.297407708262091
1	PDControl	P	Parietal Cortex	OG	og	ENSG00000229980	TOB1-AS1	-0.24999546065491396	0.06701228775079499	0.2974105579694723
1	PDControl	P	Parietal Cortex	OG	og	ENSG00000186416	NKRF	-0.17301528633138208	0.067025783638028	0.2974105579694723
1	PDControl	P	Parietal Cortex	OG	og	ENSG00000269939	ENSG00000269939	0.2688526891900427	0.0670526499807908	0.29741914134801123
1	PDControl	P	Parietal Cortex	OG	og	ENSG00000136404	TM6SF1	0.3873349165458606	0.06706490953698871	0.2974268926025043
1	PDControl	P	Parietal Cortex	OG	og	ENSG00000247679	ENSG00000247679	0.32616232065778605	0.06708996122172863	0.2974398490610912
1	PDControl	P	Parietal Cortex	OG	og	ENSG00000125637	PSD4	-0.3874335799059291	0.06710309928687987	0.2974619948997021
1	PDControl	P	Parietal Cortex	OG	og	ENSG00000087191	PSMC5	-0.17724341783787168	0.06711197385230896	0.2974619948997021
1	PDControl	P	Parietal Cortex	OG	og	ENSG00000188763	FZD9	0.5881022736311171	0.0671164534918054	0.2974619948997021
1	PDControl	P	Parietal Cortex	OG	og	ENSG00000068912	ERLEC1	-0.11312241812004853	0.06717688372534873	0.2976403104627687
1	PDControl	P	Parietal Cortex	OG	og	ENSG00000254631	ENSG00000254631	0.40780408088186726	0.06724349698909092	0.2978292732884145
1	PDControl	P	Parietal Cortex	OG	og	ENSG00000058063	ATP11B	-0.17485149396045863	0.06725350170155267	0.2978388830758913
1	PDControl	P	Parietal Cortex	OG	og	ENSG00000171766	GATM	-0.2348469934235755	0.06726803567884876	0.29786396118525077
1	PDControl	P	Parietal Cortex	OG	og	ENSG00000169371	SNUPN	-0.1400738329644171	0.0672808227077525	0.29789950817471206
1	PDControl	P	Parietal Cortex	OG	og	ENSG00000140320	BAHD1	0.16884826332090697	0.0672885232251063	0.29791348400602335
1	PDControl	P	Parietal Cortex	OG	og	ENSG00000164849	GPR146	0.38998401407235617	0.06729469997484397	0.29792071207041293
1	PDControl	P	Parietal Cortex	OG	og	ENSG00000110171	TRIM3	-0.165665443267776	0.06740104546598427	0.29819015735173726
1	PDControl	P	Parietal Cortex	OG	og	ENSG00000141522	ARHGDIA	-0.31097536303528184	0.0675310759198548	0.298543821199029
1	PDControl	P	Parietal Cortex	OG	og	ENSG00000171885	AQP4	-0.37667383759570594	0.0675413399331032	0.29856143673356206
1	PDControl	P	Parietal Cortex	OG	og	ENSG00000168275	COA6	0.1836558218697779	0.06756633826960178	0.2985990362853631
1	PDControl	P	Parietal Cortex	OG	og	ENSG00000085415	SEH1L	-0.15610115957483295	0.06759069099716421	0.29864626583536075
1	PDControl	P	Parietal Cortex	OG	og	ENSG00000162545	CAMK2N1	-0.2524983499133242	0.06759823975241704	0.29865949163745625
1	PDControl	P	Parietal Cortex	OG	og	ENSG00000132740	IGHMBP2	-0.1398435914127183	0.06762095971944664	0.298668835920046
1	PDControl	P	Parietal Cortex	OG	og	ENSG00000259589	ENSG00000259589	-0.30991908959520575	0.06767494470144134	0.2987165589154511
1	PDControl	P	Parietal Cortex	OG	og	ENSG00000163558	PRKCI	-0.10847966663300568	0.06771765935786044	0.298764946478972
1	PDControl	P	Parietal Cortex	OG	og	ENSG00000100504	PYGL	0.36026197427191775	0.06772379078904853	0.29877124338340694
1	PDControl	P	Parietal Cortex	OG	og	ENSG00000165495	PKNOX2	0.26436349631837697	0.06773417620998692	0.2987793976144863
1	PDControl	P	Parietal Cortex	OG	og	ENSG00000287055	ENSG00000287055	-0.38588831454049455	0.06777881278914383	0.29890002967327467
1	PDControl	P	Parietal Cortex	OG	og	ENSG00000167635	ZNF146	-0.23618851574977828	0.0678020844239609	0.29893560571078015
1	PDControl	P	Parietal Cortex	OG	og	ENSG00000127947	PTPN12	-0.1686479364662654	0.06784163243448135	0.2989784234155931
1	PDControl	P	Parietal Cortex	OG	og	ENSG00000177971	IMP3	-0.24147512113123537	0.06789520936684985	0.29915348642320644
1	PDControl	P	Parietal Cortex	OG	og	ENSG00000279135	ENSG00000279135	0.2486887840371319	0.06792754604613893	0.299207057668027
1	PDControl	P	Parietal Cortex	OG	og	ENSG00000173261	PLAC8L1	-0.22378290581512283	0.06793925922869906	0.2992385471476479
1	PDControl	P	Parietal Cortex	OG	og	ENSG00000169249	ZRSR2	0.12667028056547824	0.06794908371381034	0.2992617141852156
1	PDControl	P	Parietal Cortex	OG	og	ENSG00000253836	ENSG00000253836	0.39576967086707526	0.06796647698639419	0.2992814766325339
1	PDControl	P	Parietal Cortex	OG	og	ENSG00000122545	SEPTIN7	-0.2807134804135032	0.06801198286096245	0.29933764825104453
1	PDControl	P	Parietal Cortex	OG	og	ENSG00000236714	LINC01844	0.3833130551292532	0.06802682679194712	0.299342693557074
1	PDControl	P	Parietal Cortex	OG	og	ENSG00000124459	ZNF45	-0.18139818008789188	0.06805826720161122	0.2994207526509753
1	PDControl	P	Parietal Cortex	OG	og	ENSG00000206195	DUXAP8	-0.34794876060355895	0.0681119546626867	0.2995226829737461
1	PDControl	P	Parietal Cortex	OG	og	ENSG00000107864	CPEB3	0.15467542849332272	0.06811341621475543	0.2995226829737461
1	PDControl	P	Parietal Cortex	OG	og	ENSG00000111605	CPSF6	-0.1990678854236636	0.06812863258686924	0.29954941191252993
1	PDControl	P	Parietal Cortex	OG	og	ENSG00000010219	DYRK4	-0.24625159783290185	0.06815194470750707	0.29957154857317275
1	PDControl	P	Parietal Cortex	OG	og	ENSG00000230185	ENSG00000230185	0.16763979017103026	0.0681945960569584	0.29966056732139956
1	PDControl	P	Parietal Cortex	OG	og	ENSG00000148834	GSTO1	-0.24637165102129277	0.06819662229285373	0.29966056732139956
1	PDControl	P	Parietal Cortex	OG	og	ENSG00000115652	UXS1	0.15966838199546984	0.06820708050736198	0.29966640757841845
1	PDControl	P	Parietal Cortex	OG	og	ENSG00000162961	DPY30	-0.11957332215578464	0.06822661350330383	0.299678749021178
1	PDControl	P	Parietal Cortex	OG	og	ENSG00000157778	PSMG3	-0.28796233232868135	0.06825457579510129	0.29976140432091614
1	PDControl	P	Parietal Cortex	OG	og	ENSG00000163393	SLC22A15	-0.2652649074379836	0.06826992432788612	0.29980872857261315
1	PDControl	P	Parietal Cortex	OG	og	ENSG00000141219	C17orf80	-0.18224639720752345	0.06830697378774275	0.2999312509877572
1	PDControl	P	Parietal Cortex	OG	og	ENSG00000289361	ENSG00000289361	0.3036621973741074	0.06832746146220092	0.29997268196545585
1	PDControl	P	Parietal Cortex	OG	og	ENSG00000116711	PLA2G4A	0.41766322200885386	0.06834608251749287	0.2999824272564337
1	PDControl	P	Parietal Cortex	OG	og	ENSG00000253284	ENSG00000253284	0.3040712557906701	0.06836106669273971	0.2999851280266602
1	PDControl	P	Parietal Cortex	OG	og	ENSG00000125991	ERGIC3	-0.20234909049889538	0.068438859831675955	0.30018867260483756
1	PDControl	P	Parietal Cortex	OG	og	ENSG00000240401	ENSG00000240401	-0.20083880788603592	0.06850359902605081	0.3004069388057093
1	PDControl	P	Parietal Cortex	OG	og	ENSG00000236922	ENSG00000236922	0.4823751724470151	0.06855004752652044	0.30051552429864303
1	PDControl	P	Parietal Cortex	OG	og	ENSG00000085276	MECOM	0.29282212707818234	0.06856861133642572	0.3005768071561518
1	PDControl	P	Parietal Cortex	OG	og	ENSG00000288942	ENSG00000288942	0.3281351173218052	0.06861994651886962	0.3007013109901484
1	PDControl	P	Parietal Cortex	OG	og	ENSG00000169242	EFNA1	-0.2856666101673291	0.068757963800025	0.30105531526142776
1	PDControl	P	Parietal Cortex	OG	og	ENSG00000161896	IP6K3	0.4122337092307906	0.06876227610839554	0.30105531526142776
1	PDControl	P	Parietal Cortex	OG	og	ENSG00000122126	OCRL	-0.1456204067747695	0.06882090098820132	0.30108588306886286
1	PDControl	P	Parietal Cortex	OG	og	ENSG00000106624	AEBP1	-0.55305493893756	0.06885858864366697	0.30117412749293865
1	PDControl	P	Parietal Cortex	OG	og	ENSG00000073050	XRCC1	0.1662237763874579	0.06888066064331698	0.30117412749293865
1	PDControl	P	Parietal Cortex	OG	og	ENSG00000080503	SMARCA2	0.12323690479959026	0.0689010680724121	0.3011883533734771
1	PDControl	P	Parietal Cortex	OG	og	ENSG00000185986	ENSG00000185986	-0.194598148522088	0.06896282230256107	0.3012920305134806
1	PDControl	P	Parietal Cortex	OG	og	ENSG00000146842	TMEM209	-0.2135369714420694	0.06897839049752631	0.3013014691701336
1	PDControl	P	Parietal Cortex	OG	og	ENSG00000116205	TCEANC2	0.2238896204069034	0.06898513528709299	0.3013014691701336
1	PDControl	P	Parietal Cortex	OG	og	ENSG00000125149	PHAF1	-0.199383969163188	0.06899976722950113	0.30132301501579795
1	PDControl	P	Parietal Cortex	OG	og	ENSG00000141441	GAREM1	-0.2317269071335719	0.0690069842928706	0.30132301501579795
1	PDControl	P	Parietal Cortex	OG	og	ENSG00000120539	MASTL	-0.18615680644199717	0.06902924726112923	0.30132301501579795
1	PDControl	P	Parietal Cortex	OG	og	ENSG00000167986	DDB1	-0.11723986770446881	0.06903427793700867	0.30132301501579795
1	PDControl	P	Parietal Cortex	OG	og	ENSG00000100485	SOS2	-0.12211780262941296	0.06904767100474687	0.301326922634774
1	PDControl	P	Parietal Cortex	OG	og	ENSG00000139737	SLAIN1	-0.28897079499853007	0.06906273051085382	0.3013639035383979
1	PDControl	P	Parietal Cortex	OG	og	ENSG00000183495	EP400	-0.11747658400107852	0.06909501047473747	0.301426297795989
1	PDControl	P	Parietal Cortex	OG	og	ENSG00000103356	EARS2	-0.11187318118837863	0.06913961107898643	0.30146728132145717
1	PDControl	P	Parietal Cortex	OG	og	ENSG00000181588	MEX3D	-0.23330884449895617	0.0692003711297213	0.3015900231647494
1	PDControl	P	Parietal Cortex	OG	og	ENSG00000164111	ANXA5	-0.24345035498178635	0.06925599564520679	0.3016337162356609
1	PDControl	P	Parietal Cortex	OG	og	ENSG00000147604	RPL7	-0.22427187650975888	0.06927267244885055	0.301680836702848
1	PDControl	P	Parietal Cortex	OG	og	ENSG00000258378	ENSG00000258378	-0.3424266390234907	0.06927748060332217	0.301680836702848
1	PDControl	P	Parietal Cortex	OG	og	ENSG00000153363	LINC00467	-0.4068113483800131	0.06929750172526236	0.30169451355612037
1	PDControl	P	Parietal Cortex	OG	og	ENSG00000251363	ENSG00000251363	0.7843323180782367	0.06930382756987961	0.30169451355612037
1	PDControl	P	Parietal Cortex	OG	og	ENSG00000033627	ATP6V0A1	-0.15531228655764284	0.06931308478494473	0.30169451355612037
1	PDControl	P	Parietal Cortex	OG	og	ENSG00000064932	SBNO2	-0.17876790965313427	0.06934111620571826	0.30169451355612037
1	PDControl	P	Parietal Cortex	OG	og	ENSG00000285184	ENSG00000285184	0.17874798335702202	0.06934841984823421	0.30169451355612037
1	PDControl	P	Parietal Cortex	OG	og	ENSG00000139514	SLC7A1	0.24987087145516185	0.06935681641431697	0.30169451355612037
1	PDControl	P	Parietal Cortex	OG	og	ENSG00000259076	ENSG00000259076	0.36510625847463407	0.06938379391088323	0.3017441916853742
1	PDControl	P	Parietal Cortex	OG	og	ENSG00000116885	OSCP1	-0.2315952126354266	0.06940102601277828	0.3017441916853742
1	PDControl	P	Parietal Cortex	OG	og	ENSG00000260075	ENSG00000260075	-0.5854066056505627	0.0694884525734307	0.30190407151535387
1	PDControl	P	Parietal Cortex	OG	og	ENSG00000127054	INTS11	-0.15827545341515936	0.06953305179935021	0.30199777469474653
1	PDControl	P	Parietal Cortex	OG	og	ENSG00000006576	PHTF2	-0.15985197297517217	0.06957081538888672	0.30206173693449023
1	PDControl	P	Parietal Cortex	OG	og	ENSG00000152795	HNRNPDL	-0.28864495890010655	0.06960399969652759	0.30216579420633327
1	PDControl	P	Parietal Cortex	OG	og	ENSG00000122432	SPATA1	-0.2852406516954711	0.06970829967745387	0.3023783138251656
1	PDControl	P	Parietal Cortex	OG	og	ENSG00000146731	CCT6A	-0.17888548040140062	0.06971972304628125	0.3024078572700791
1	PDControl	P	Parietal Cortex	OG	og	ENSG00000128482	RNF112	-0.23854338592156	0.06975303125923644	0.30250985295726146
1	PDControl	P	Parietal Cortex	OG	og	ENSG00000135828	RNASEL	0.24507319659562032	0.0697570805358045	0.30250985295726146
1	PDControl	P	Parietal Cortex	OG	og	ENSG00000253300	ENSG00000253300	0.5438589728089487	0.06980702240042666	0.30264635601073747
1	PDControl	P	Parietal Cortex	OG	og	ENSG00000149476	TKFC	-0.32497318356856786	0.06984756926699809	0.30274206589406727
1	PDControl	P	Parietal Cortex	OG	og	ENSG00000204685	ENSG00000204685	-0.18775327788847251	0.06988776689767623	0.3028562288041874
1	PDControl	P	Parietal Cortex	OG	og	ENSG00000198382	UVRAG	-0.20506065902123716	0.06991622145649225	0.30291946833922073
1	PDControl	P	Parietal Cortex	OG	og	ENSG00000136247	ZDHHC4	-0.15792221316513322	0.06992824855862186	0.30293153850613236
1	PDControl	P	Parietal Cortex	OG	og	ENSG00000183837	PNMA3	-0.4742921432428687	0.06995522374247183	0.30298574587280397
1	PDControl	P	Parietal Cortex	OG	og	ENSG00000142279	WTIP	-0.29179528904893526	0.06998354441103417	0.3029952249088028
1	PDControl	P	Parietal Cortex	OG	og	ENSG00000229659	RPL26P6	-0.2919436916174376	0.0699845440245573	0.3029952249088028
1	PDControl	P	Parietal Cortex	OG	og	ENSG00000168000	BSCL2	-0.3435690346637347	0.07002566397371222	0.30309352546948
1	PDControl	P	Parietal Cortex	OG	og	ENSG00000072840	EVC	0.382440721033354	0.07005561788198811	0.30320145350119926
1	PDControl	P	Parietal Cortex	OG	og	ENSG00000117305	HMGCL	0.17578052353500428	0.07005992616173742	0.30320145350119926
1	PDControl	P	Parietal Cortex	OG	og	ENSG00000151503	NCAPD3	-0.16045489421793224	0.07013511513157408	0.3033398591261571
1	PDControl	P	Parietal Cortex	OG	og	ENSG00000164087	POC1A	0.32311794870778776	0.07016405407391856	0.3034317644551566
1	PDControl	P	Parietal Cortex	OG	og	ENSG00000124813	RUNX2	-0.3062590756772918	0.0701767923371683	0.30345873937936296
1	PDControl	P	Parietal Cortex	OG	og	ENSG00000197062	ZSCAN26	-0.23821031848092655	0.0701804536454658	0.30345873937936296
1	PDControl	P	Parietal Cortex	OG	og	ENSG00000181381	DDX60L	-0.3196570958420675	0.07019379247223084	0.3034802973009711
1	PDControl	P	Parietal Cortex	OG	og	ENSG00000270181	BIVM-ERCC5	0.21370632679150114	0.07021230209559583	0.3035106234859938
1	PDControl	P	Parietal Cortex	OG	og	ENSG00000278535	DHRS11	-0.2505324301358701	0.07027590046577983	0.30363066393419763
1	PDControl	P	Parietal Cortex	OG	og	ENSG00000160818	GPATCH4	-0.2241490068551144	0.07030484198922536	0.30370005571954956
1	PDControl	P	Parietal Cortex	OG	og	ENSG00000196440	ARMCX4	-0.16913670408049697	0.07033256210485558	0.3037797683744935
1	PDControl	P	Parietal Cortex	OG	og	ENSG00000119682	AREL1	-0.15801327945238164	0.07034360736213277	0.3038074599650057
1	PDControl	P	Parietal Cortex	OG	og	ENSG00000049323	LTBP1	-0.2870847179342837	0.0704115628413472	0.3039306099474181
1	PDControl	P	Parietal Cortex	OG	og	ENSG00000169169	CPT1C	0.15871162394485783	0.07046282305020594	0.30408196037352236
1	PDControl	P	Parietal Cortex	OG	og	ENSG00000100034	PPM1F	0.2259681468885879	0.0704916876310132	0.3041262731711372
1	PDControl	P	Parietal Cortex	OG	og	ENSG00000113368	LMNB1	0.22695305740468052	0.0705200304710343	0.30416866563891315
1	PDControl	P	Parietal Cortex	OG	og	ENSG00000137409	MTCH1	-0.2225438753149387	0.07053311454741905	0.3041777412438291
1	PDControl	P	Parietal Cortex	OG	og	ENSG00000112280	COL9A1	0.4248685379676873	0.0705470131244018	0.3041866755001619
1	PDControl	P	Parietal Cortex	OG	og	ENSG00000186577	SMIM29	-0.32601816291937946	0.07058077443342217	0.3042516960139102
1	PDControl	P	Parietal Cortex	OG	og	ENSG00000138614	INTS14	-0.18233959435028968	0.07058568808242056	0.3042516960139102
1	PDControl	P	Parietal Cortex	OG	og	ENSG00000165568	AKR1E2	-0.3982125130565395	0.07059557534386937	0.30425430680511567
1	PDControl	P	Parietal Cortex	OG	og	ENSG00000083099	LYRM2	0.23015144023301914	0.07061178515335173	0.30425738138940817
1	PDControl	P	Parietal Cortex	OG	og	ENSG00000099949	LZTR1	-0.22766518607688813	0.07062094956388727	0.304262681088608
1	PDControl	P	Parietal Cortex	OG	og	ENSG00000138399	FASTKD1	-0.12346737623515125	0.07064462332058968	0.3043146865989123
1	PDControl	P	Parietal Cortex	OG	og	ENSG00000287277	ENSG00000287277	0.502117534020531	0.07071989601947276	0.3044898603094932
1	PDControl	P	Parietal Cortex	OG	og	ENSG00000114626	ABTB1	0.29042491739480747	0.0707561400049956	0.3045995673597454
1	PDControl	P	Parietal Cortex	OG	og	ENSG00000171951	SCG2	-0.394639306331936	0.07078566571575275	0.3045995673597454
1	PDControl	P	Parietal Cortex	OG	og	ENSG00000056558	TRAF1	0.27366989275753983	0.07078717903085133	0.3045995673597454
1	PDControl	P	Parietal Cortex	OG	og	ENSG00000033050	ABCF2	-0.18751423702847592	0.0709296485728571	0.3048957053159047
1	PDControl	P	Parietal Cortex	OG	og	ENSG00000105778	AVL9	-0.15678379650865182	0.07106360726287825	0.3052280631395153
1	PDControl	P	Parietal Cortex	OG	og	ENSG00000180346	TIGD2	-0.3003555530189359	0.07118445585517906	0.30549422652630354
1	PDControl	P	Parietal Cortex	OG	og	ENSG00000144792	ZNF660	-0.21721691038667235	0.07119996770684364	0.30549422652630354
1	PDControl	P	Parietal Cortex	OG	og	ENSG00000138442	WDR12	-0.10739366068125378	0.07121232859753919	0.30549422652630354
1	PDControl	P	Parietal Cortex	OG	og	ENSG00000173402	DAG1	-0.12746818444564045	0.07121793369650219	0.30549422652630354
1	PDControl	P	Parietal Cortex	OG	og	ENSG00000157379	DHRS1	-0.23871670061031036	0.0713804475755522	0.3060062441269215
1	PDControl	P	Parietal Cortex	OG	og	ENSG00000164975	SNAPC3	-0.13915633502711966	0.07138480953123255	0.3060062441269215
1	PDControl	P	Parietal Cortex	OG	og	ENSG00000112312	GMNN	0.2527275754616847	0.07140935514470095	0.3060270862535358
1	PDControl	P	Parietal Cortex	OG	og	ENSG00000270316	ENSG00000270316	0.30727220419140044	0.07141875070161643	0.3060270862535358
1	PDControl	P	Parietal Cortex	OG	og	ENSG00000135968	GCC2	-0.19637455648610924	0.071497251672593	0.3061323173181828
1	PDControl	P	Parietal Cortex	OG	og	ENSG00000108671	PSMD11	-0.17150461628486013	0.071497443777935335	0.3061323173181828
1	PDControl	P	Parietal Cortex	OG	og	ENSG00000260418	ENSG00000260418	-0.41612446342629705	0.07152724866104646	0.3061964054500076
1	PDControl	P	Parietal Cortex	OG	og	ENSG00000182310	SPACA6	0.21723437251860833	0.07157558993653122	0.30630334541964255
1	PDControl	P	Parietal Cortex	OG	og	ENSG00000144642	RBMS3	0.2964216922323013	0.071619352005554	0.3063942504752209
1	PDControl	P	Parietal Cortex	OG	og	ENSG00000160282	FTCD	0.4869792708438436	0.0717217178844757	0.3066284673116473
1	PDControl	P	Parietal Cortex	OG	og	ENSG00000084636	COL16A1	-0.20734862797752296	0.07173991711141102	0.30666633607417326
1	PDControl	P	Parietal Cortex	OG	og	ENSG00000169856	ONECUT1	0.5378308646103696	0.07177883596012954	0.3067926373545898
1	PDControl	P	Parietal Cortex	OG	og	ENSG00000102531	FNDC3A	-0.17264857213552443	0.07181910318227272	0.3069200667439629
1	PDControl	P	Parietal Cortex	OG	og	ENSG00000201785	SNORD117	-0.3096344036274867	0.07189010375226018	0.3070280172042167
1	PDControl	P	Parietal Cortex	OG	og	ENSG00000249330	ENSG00000249330	-0.43092027410985323	0.07194107272078969	0.30712565401104985
1	PDControl	P	Parietal Cortex	OG	og	ENSG00000257551	HLX-AS1	-0.4357625675469154	0.07195884723059114	0.30714153537010325
1	PDControl	P	Parietal Cortex	OG	og	ENSG00000168411	RFWD3	-0.18843841054011357	0.07197462746308812	0.30714862970982215
1	PDControl	P	Parietal Cortex	OG	og	ENSG00000178952	TUFM	-0.24237862439741242	0.0719964538282631	0.3071636341668933
1	PDControl	P	Parietal Cortex	OG	og	ENSG00000216937	CCDC7	-0.2160528998673854	0.07200372686234983	0.3071636341668933
1	PDControl	P	Parietal Cortex	OG	og	ENSG00000112877	CEP72	-0.2179492187334544	0.07202650946346877	0.3072203443958023
1	PDControl	P	Parietal Cortex	OG	og	ENSG00000196924	FLNA	-0.45038696632121944	0.07203562688006414	0.30722923067160324
1	PDControl	P	Parietal Cortex	OG	og	ENSG00000175106	TVP23C	-0.1683729943869312	0.07205437670286136	0.30727510692868826
1	PDControl	P	Parietal Cortex	OG	og	ENSG00000118308	IRAG2	0.3589107647545948	0.0720639522871426	0.30727510692868826
1	PDControl	P	Parietal Cortex	OG	og	ENSG00000255931	LOC105369329	-0.36568870230007416	0.07208969621259652	0.30733950346027183
1	PDControl	P	Parietal Cortex	OG	og	ENSG00000145016	RUBCN	-0.11694166775120785	0.07212690407182473	0.30738347153117423
1	PDControl	P	Parietal Cortex	OG	og	ENSG00000169895	SYAP1	-0.1360477526393442	0.07213916122718227	0.30739084552289725
1	PDControl	P	Parietal Cortex	OG	og	ENSG00000106261	ZKSCAN1	-0.2078938645196695	0.07218720630904871	0.30753560548622666
1	PDControl	P	Parietal Cortex	OG	og	ENSG00000212447	SNORD90	0.43807824739436096	0.07219649098487901	0.3075454879392862
1	PDControl	P	Parietal Cortex	OG	og	ENSG00000239900	ADSL	0.2032119099675782	0.0723150751573778	0.307900288504536
1	PDControl	P	Parietal Cortex	OG	og	ENSG00000260983	ENSG00000260983	0.3242797116669235	0.07247775705705284	0.3082526260407033
1	PDControl	P	Parietal Cortex	OG	og	ENSG00000286685	LOC124902128	-0.3065463967671782	0.07249705552618962	0.30829270698622013
1	PDControl	P	Parietal Cortex	OG	og	ENSG00000132840	BHMT2	-0.291165963787406	0.07250322818988404	0.30829270698622013
1	PDControl	P	Parietal Cortex	OG	og	ENSG00000285712	ENSG00000285712	-0.39695942219123515	0.07253606655614044	0.3083605926265804
1	PDControl	P	Parietal Cortex	OG	og	ENSG00000174917	MICOS13	-0.28299347804213304	0.07255876712054987	0.30841709875456236
1	PDControl	P	Parietal Cortex	OG	og	ENSG00000138670	RASGEF1B	0.28583657150761077	0.07259091205699941	0.30844222425425977
1	PDControl	P	Parietal Cortex	OG	og	ENSG00000122705	CLTA	-0.18202128604147383	0.07265887977551556	0.30868253090737274
1	PDControl	P	Parietal Cortex	OG	og	ENSG00000198018	ENTPD7	-0.24217774114244395	0.07270480432313395	0.30881760131059177
1	PDControl	P	Parietal Cortex	OG	og	ENSG00000162650	ATXN7L2	-0.2804564331960112	0.07274318132378531	0.3089205668330541
1	PDControl	P	Parietal Cortex	OG	og	ENSG00000186567	CEACAM19	-0.19457070713777336	0.07277580352033221	0.3089524152260872
1	PDControl	P	Parietal Cortex	OG	og	ENSG00000279161	ENSG00000279161	-0.27261623697155946	0.07277895548804458	0.3089524152260872
1	PDControl	P	Parietal Cortex	OG	og	ENSG00000062598	ELMO2	-0.1982791957481318	0.07279102831878344	0.30896365451299757
1	PDControl	P	Parietal Cortex	OG	og	ENSG00000151702	FLI1	0.3953538429217571	0.07279730708094981	0.3089703016465431
1	PDControl	P	Parietal Cortex	OG	og	ENSG00000090621	PABPC4	-0.18360329612472448	0.07280658289559629	0.3089810997895303
1	PDControl	P	Parietal Cortex	OG	og	ENSG00000166949	SMAD3	0.3017974155688803	0.07283963048698572	0.30904989738268646
1	PDControl	P	Parietal Cortex	OG	og	ENSG00000165006	UBAP1	-0.10294118062300228	0.07284967824952569	0.3090725267402546
1	PDControl	P	Parietal Cortex	OG	og	ENSG00000215021	PHB2	-0.2276888060553186	0.07285601075663381	0.30907939182190175
1	PDControl	P	Parietal Cortex	OG	og	ENSG00000101439	CST3	-0.27795037811327683	0.07288080527237745	0.3091445700350891
1	PDControl	P	Parietal Cortex	OG	og	ENSG00000100804	PSMB5	-0.18706355327752577	0.072956360561086	0.3093649799330806
1	PDControl	P	Parietal Cortex	OG	og	ENSG00000149972	CNTN5	0.4440089700704499	0.07298236278363254	0.30940968277294717
1	PDControl	P	Parietal Cortex	OG	og	ENSG00000117676	RPS6KA1	-0.23538110658931588	0.07299761150585146	0.30943958246444514
1	PDControl	P	Parietal Cortex	OG	og	ENSG00000187514	PTMA	-0.24081363726913185	0.07306664756989206	0.3095654632240826
1	PDControl	P	Parietal Cortex	OG	og	ENSG00000105072	C19orf44	-0.21938339486786385	0.07317193866967785	0.3097982222229738
1	PDControl	P	Parietal Cortex	OG	og	ENSG00000137073	UBAP2	-0.10747123020348148	0.0731885157550479	0.3098350885847647
1	PDControl	P	Parietal Cortex	OG	og	ENSG00000168010	ATG16L2	0.21118923339407214	0.07320054451218834	0.3098350885847647
1	PDControl	P	Parietal Cortex	OG	og	ENSG00000225345	ENSG00000225345	0.5422889614383846	0.07320427574591609	0.3098350885847647
1	PDControl	P	Parietal Cortex	OG	og	ENSG00000260257	LOC119746555	0.33873669174183135	0.0733101162591092	0.31002286861016953
1	PDControl	P	Parietal Cortex	OG	og	ENSG00000107404	DVL1	0.19253419603250865	0.07332315177563518	0.31003799764994633
1	PDControl	P	Parietal Cortex	OG	og	ENSG00000253180	ENSG00000253180	0.29992966554250255	0.07336256250644281	0.3100542340770065
1	PDControl	P	Parietal Cortex	OG	og	ENSG00000168495	POLR3D	-0.17463884979107336	0.07339537462162653	0.3100566124642431
1	PDControl	P	Parietal Cortex	OG	og	ENSG00000167186	COQ7	-0.13564593695068838	0.07339849339462566	0.3100566124642431
1	PDControl	P	Parietal Cortex	OG	og	ENSG00000172000	ZNF556	-0.24928081360572119	0.07350844934273289	0.31028292718640754
1	PDControl	P	Parietal Cortex	OG	og	ENSG00000138134	STAMBPL1	0.27940417382320337	0.07361854536142023	0.310407844394855
1	PDControl	P	Parietal Cortex	OG	og	ENSG00000286872	ENSG00000286872	-0.28255991888884124	0.07363921032233343	0.31043674434192764
1	PDControl	P	Parietal Cortex	OG	og	ENSG00000273080	ENSG00000273080	-0.26187593121408437	0.07368179427111446	0.31049804845208834
1	PDControl	P	Parietal Cortex	OG	og	ENSG00000108932	SLC16A6	-0.4038973482791332	0.07369667516557797	0.31049804845208834
1	PDControl	P	Parietal Cortex	OG	og	ENSG00000049860	HEXB	-0.11160695981171376	0.0737030213577578	0.31049804845208834
1	PDControl	P	Parietal Cortex	OG	og	ENSG00000181804	SLC9A9	0.2155395870424428	0.0737035517818323	0.31049804845208834
1	PDControl	P	Parietal Cortex	OG	og	ENSG00000170468	RIOX1	0.3099332271105232	0.07374802610803227	0.3106125105787424
1	PDControl	P	Parietal Cortex	OG	og	ENSG00000178342	KCNG2	-0.4141902939573169	0.07377372878398519	0.31070080508812575
1	PDControl	P	Parietal Cortex	OG	og	ENSG00000259519	ENSG00000259519	-0.32130804505427646	0.07378442505084432	0.31072589226351516
1	PDControl	P	Parietal Cortex	OG	og	ENSG00000214517	PPME1	-0.137812592550433	0.07387356918922618	0.310867526457713
1	PDControl	P	Parietal Cortex	OG	og	ENSG00000274322	ENSG00000274322	-0.1590116164937152	0.07396209596072265	0.3110447664968164
1	PDControl	P	Parietal Cortex	OG	og	ENSG00000129003	VPS13C	-0.17918473120698408	0.07414536360537811	0.31165597985631555
1	PDControl	P	Parietal Cortex	OG	og	ENSG00000175602	CCDC85B	-0.3200540459405554	0.07414789240247724	0.31165597985631555
1	PDControl	P	Parietal Cortex	OG	og	ENSG00000234608	MAPKAPK5-AS1	-0.27604501676800663	0.07427899111629352	0.3119703862396594
1	PDControl	P	Parietal Cortex	OG	og	ENSG00000260236	ENSG00000260236	0.23052806807858328	0.07430368028088905	0.311986883286418
1	PDControl	P	Parietal Cortex	OG	og	ENSG00000073282	TP63	0.3376924058207039	0.07431151837079214	0.311986883286418
1	PDControl	P	Parietal Cortex	OG	og	ENSG00000075234	TTC38	0.1570346297493712	0.07431527970716055	0.311986883286418
1	PDControl	P	Parietal Cortex	OG	og	ENSG00000140450	ARRDC4	-0.32779204195658007	0.0743619085072394	0.3120953257565535
1	PDControl	P	Parietal Cortex	OG	og	ENSG00000171703	TCEA2	-0.1869767766738839	0.07439362927046857	0.31216576918210853
1	PDControl	P	Parietal Cortex	OG	og	ENSG00000164035	EMCN	0.3380151934380584	0.07439773864752591	0.31216576918210853
1	PDControl	P	Parietal Cortex	OG	og	ENSG00000169427	KCNK9	0.4242837582421033	0.07441784170729589	0.3122288707814873
1	PDControl	P	Parietal Cortex	OG	og	ENSG00000249212	ENSG00000249212	-0.3594288111653071	0.07447959716869548	0.3123645668337335
1	PDControl	P	Parietal Cortex	OG	og	ENSG00000185088	RPS27L	0.1685444381614012	0.07449194826190506	0.3123645668337335
1	PDControl	P	Parietal Cortex	OG	og	ENSG00000254746	LOC105376654	0.41937846375555976	0.07450728885725254	0.31236554321334786
1	PDControl	P	Parietal Cortex	OG	og	ENSG00000274441	ENSG00000274441	-0.3904856359099692	0.07462511653693275	0.31275952600382584
1	PDControl	P	Parietal Cortex	OG	og	ENSG00000283913	ENSG00000283913	0.33318208936603977	0.07470654708335259	0.3128877807867337
1	PDControl	P	Parietal Cortex	OG	og	ENSG00000025156	HSF2	-0.14159644250801673	0.07473761295559758	0.3128877807867337
1	PDControl	P	Parietal Cortex	OG	og	ENSG00000101146	RAE1	-0.13550056746012373	0.07484973005817004	0.31308261646987884
1	PDControl	P	Parietal Cortex	OG	og	ENSG00000174243	DDX23	-0.1445923684116308	0.07485024527613796	0.31308261646987884
1	PDControl	P	Parietal Cortex	OG	og	ENSG00000154080	CHST9	0.38595695140892516	0.0748582039336388	0.31309593034087996
1	PDControl	P	Parietal Cortex	OG	og	ENSG00000040633	PHF23	-0.31415437641258115	0.07495729466626397	0.31335045562806424
1	PDControl	P	Parietal Cortex	OG	og	ENSG00000182103	FAM181B	-0.22597606765628875	0.07498543339638836	0.31338491435850147
1	PDControl	P	Parietal Cortex	OG	og	ENSG00000101144	BMP7	0.2628924035437459	0.07499212826690631	0.31338491435850147
1	PDControl	P	Parietal Cortex	OG	og	ENSG00000184939	ZFP90	-0.10967967283163471	0.07501153975996473	0.31341734486030515
1	PDControl	P	Parietal Cortex	OG	og	ENSG00000279250	ENSG00000279250	0.3408615513791763	0.07501983676636971	0.3134320365944408
1	PDControl	P	Parietal Cortex	OG	og	ENSG00000249335	ENSG00000249335	0.3122774364382854	0.07510007203946623	0.31366731368920464
1	PDControl	P	Parietal Cortex	OG	og	ENSG00000140463	BBS4	-0.14924791805634374	0.07512874337117291	0.31368714457759944
1	PDControl	P	Parietal Cortex	OG	og	ENSG00000109475	RPL34	-0.16565764150322337	0.07514256751790886	0.3136890818155299
1	PDControl	P	Parietal Cortex	OG	og	ENSG00000196826	ENSG00000196826	-0.18750162552974148	0.07517653356530987	0.3137468150152957
1	PDControl	P	Parietal Cortex	OG	og	ENSG00000268119	LOC105372321	-0.23171546524199088	0.07523317973170617	0.31386968711159396
1	PDControl	P	Parietal Cortex	OG	og	ENSG00000160695	VPS11	-0.1664464771232419	0.07523469948534493	0.31386968711159396
1	PDControl	P	Parietal Cortex	OG	og	ENSG00000246223	LINC01550	0.342216704164497	0.07524573229153052	0.31387019683705464
1	PDControl	P	Parietal Cortex	OG	og	ENSG00000139826	ABHD13	0.1765039745519008	0.07530765819266483	0.3139533261462783
1	PDControl	P	Parietal Cortex	OG	og	ENSG00000130349	MTRES1	-0.1257692677143991	0.07531908980802487	0.3139533261462783
1	PDControl	P	Parietal Cortex	OG	og	ENSG00000115875	SRSF7	0.15911620581547137	0.07532294819586355	0.3139533261462783
1	PDControl	P	Parietal Cortex	OG	og	ENSG00000093183	SEC22C	-0.17486577337698161	0.07534223379765456	0.3139533261462783
1	PDControl	P	Parietal Cortex	OG	og	ENSG00000035141	FAM136A	-0.2027447055455076	0.07535693111432594	0.3139533261462783
1	PDControl	P	Parietal Cortex	OG	og	ENSG00000101986	ABCD1	-0.34773053770302864	0.07539973667885105	0.31397564123096927
1	PDControl	P	Parietal Cortex	OG	og	ENSG00000085491	SLC25A24	-0.2711675333178887	0.07539999347404451	0.31397564123096927
1	PDControl	P	Parietal Cortex	OG	og	ENSG00000131469	RPL27	-0.2191649167026566	0.07540381803661482	0.31397564123096927
1	PDControl	P	Parietal Cortex	OG	og	ENSG00000258603	ENSG00000258603	0.24932755553367958	0.07540855763064691	0.31397564123096927
1	PDControl	P	Parietal Cortex	OG	og	ENSG00000106477	CEP41	-0.20675772871615283	0.07542048634903778	0.3140050382659019
1	PDControl	P	Parietal Cortex	OG	og	ENSG00000148655	LRMDA	0.3567340279728617	0.07543455347530494	0.3140101033333571
1	PDControl	P	Parietal Cortex	OG	og	ENSG00000143147	GPR161	0.2504595366213245	0.0754405965738426	0.3140101033333571
1	PDControl	P	Parietal Cortex	OG	og	ENSG00000054611	TBC1D22A	-0.15926102286253574	0.0754760329093673	0.31406629423438226
1	PDControl	P	Parietal Cortex	OG	og	ENSG00000177084	POLE	0.15602317391152098	0.07566964077306657	0.31465662268663863
1	PDControl	P	Parietal Cortex	OG	og	ENSG00000161395	PGAP3	-0.1886302118773311	0.07587473682725789	0.3151977961274181
1	PDControl	P	Parietal Cortex	OG	og	ENSG00000153140	CETN3	-0.19187249793580108	0.07589953741015025	0.31521915444994686
1	PDControl	P	Parietal Cortex	OG	og	ENSG00000074319	TSG101	-0.10369626410238553	0.07593524650667226	0.31526810436174474
1	PDControl	P	Parietal Cortex	OG	og	ENSG00000100650	SRSF5	-0.16448938607349461	0.07593536761148108	0.31526810436174474
1	PDControl	P	Parietal Cortex	OG	og	ENSG00000142751	GPN2	-0.16752645074180839	0.07597627814617676	0.3154179819871767
1	PDControl	P	Parietal Cortex	OG	og	ENSG00000105223	PLD3	-0.13684308630233222	0.07604991363047302	0.31554385086560605
1	PDControl	P	Parietal Cortex	OG	og	ENSG00000175324	LSM1	-0.15403293436253396	0.07610226419413965	0.3156212387925095
1	PDControl	P	Parietal Cortex	OG	og	ENSG00000112659	CUL9	-0.1338437204298195	0.076141192447096	0.31570280280951557
1	PDControl	P	Parietal Cortex	OG	og	ENSG00000086598	TMED2	-0.1663610826359041	0.07616343941622694	0.31574947535857795
1	PDControl	P	Parietal Cortex	OG	og	ENSG00000133226	SRRM1	-0.2543813920003837	0.07616689728338358	0.31574947535857795
1	PDControl	P	Parietal Cortex	OG	og	ENSG00000271793	ENSG00000271793	0.21220579222679392	0.07626850841585892	0.3159110235185827
1	PDControl	P	Parietal Cortex	OG	og	ENSG00000157450	RNF111	-0.08733895836494199	0.07627697641656776	0.31592073259654785
1	PDControl	P	Parietal Cortex	OG	og	ENSG00000155629	PIK3AP1	0.35263680904889716	0.07628631258540715	0.31592073259654785
1	PDControl	P	Parietal Cortex	OG	og	ENSG00000188529	SRSF10	-0.16411202269687664	0.07629012733894458	0.31592073259654785
1	PDControl	P	Parietal Cortex	OG	og	ENSG00000130332	LSM7	-0.18928573800869763	0.07630417703025287	0.3159442990413348
1	PDControl	P	Parietal Cortex	OG	og	ENSG00000131043	AAR2	0.2252623791071784	0.07630545646070828	0.3159442990413348
1	PDControl	P	Parietal Cortex	OG	og	ENSG00000239653	PSMD6-AS2	0.26479707047433365	0.07632171257769893	0.315954154633547
1	PDControl	P	Parietal Cortex	OG	og	ENSG00000103021	CCDC113	-0.2543905124695782	0.0763432520772252	0.3159810574138233
1	PDControl	P	Parietal Cortex	OG	og	ENSG00000249547	ENSG00000249547	0.3812889955682086	0.07635215090588031	0.3159943726551858
1	PDControl	P	Parietal Cortex	OG	og	ENSG00000226472	ENSG00000226472	0.2751500737865153	0.0763561088391491	0.3159943726551858
1	PDControl	P	Parietal Cortex	OG	og	ENSG00000147100	SLC16A2	0.13741787176317377	0.07641527917173606	0.3160763804858601
1	PDControl	P	Parietal Cortex	OG	og	ENSG00000107643	MAPK8	-0.1709089231640224	0.07646044874494662	0.31618439172570645
1	PDControl	P	Parietal Cortex	OG	og	ENSG00000086015	MAST2	-0.15260382276873408	0.0764630554991645	0.31618439172570645
1	PDControl	P	Parietal Cortex	OG	og	ENSG00000268592	RAET1E-AS1	-0.36842111081175855	0.07651263051462924	0.3162827597206562
1	PDControl	P	Parietal Cortex	OG	og	ENSG00000186532	SMYD4	-0.11879941572466635	0.0766233122816915	0.3166406254767944
1	PDControl	P	Parietal Cortex	OG	og	ENSG00000157168	NRG1	0.3773942438691149	0.07676106547352429	0.31702987359894963
1	PDControl	P	Parietal Cortex	OG	og	ENSG00000154553	PDLIM3	-0.24635980315030714	0.07677733199720649	0.31704806239087446
1	PDControl	P	Parietal Cortex	OG	og	ENSG00000279762	ENSG00000279762	-0.35302803880163736	0.07678292582921259	0.31704806239087446
1	PDControl	P	Parietal Cortex	OG	og	ENSG00000168970	JMJD7-PLA2G4B	-0.3121125941070488	0.07684924594761895	0.3172436202607292
1	PDControl	P	Parietal Cortex	OG	og	ENSG00000178537	SLC25A20	-0.2035427118774047	0.07687261689238609	0.31727073566771946
1	PDControl	P	Parietal Cortex	OG	og	ENSG00000254081	LINC01299	-0.4798130207512452	0.07691246527995155	0.3173353137960292
1	PDControl	P	Parietal Cortex	OG	og	ENSG00000152214	RIT2	0.2703252784560748	0.0769639960736286	0.3174080987974564
1	PDControl	P	Parietal Cortex	OG	og	ENSG00000158089	GALNT14	0.2684161712610278	0.07698153296397901	0.3174137602403249
1	PDControl	P	Parietal Cortex	OG	og	ENSG00000163162	RNF149	-0.14868167735686733	0.07704991346759703	0.3174137602403249
1	PDControl	P	Parietal Cortex	OG	og	ENSG00000164172	MOCS2	0.1804106920851658	0.07705752638248864	0.3174137602403249
1	PDControl	P	Parietal Cortex	OG	og	ENSG00000266777	ENSG00000266777	0.2613047509332036	0.07705842492267824	0.3174137602403249
1	PDControl	P	Parietal Cortex	OG	og	ENSG00000232546	ENSG00000232546	-0.3239133543287749	0.07706225726515638	0.3174137602403249
1	PDControl	P	Parietal Cortex	OG	og	ENSG00000186575	NF2	-0.09056814817367353	0.0770659663877659	0.3174137602403249
1	PDControl	P	Parietal Cortex	OG	og	ENSG00000130066	SAT1	-0.30080899635080716	0.0770669575942602	0.3174137602403249
1	PDControl	P	Parietal Cortex	OG	og	ENSG00000170632	ARMC10	-0.18244729291274986	0.07707888604661527	0.3174137602403249
1	PDControl	P	Parietal Cortex	OG	og	ENSG00000067191	CACNB1	-0.2348204259078983	0.0770941540312367	0.3174137602403249
1	PDControl	P	Parietal Cortex	OG	og	ENSG00000196743	GM2A	-0.24604687445105955	0.07710046308558346	0.3174137602403249
1	PDControl	P	Parietal Cortex	OG	og	ENSG00000078687	TNRC6C	-0.13754639552827186	0.07713501339165298	0.31748372104133055
1	PDControl	P	Parietal Cortex	OG	og	ENSG00000285867	ENSG00000285867	-0.43771616530956914	0.0771460611295672	0.31748372104133055
1	PDControl	P	Parietal Cortex	OG	og	ENSG00000009335	UBE3C	-0.14332200616310065	0.07715035639171516	0.31748372104133055
1	PDControl	P	Parietal Cortex	OG	og	ENSG00000254122	PCDHGB7	-0.253009832756772	0.07718987712012837	0.317540524796852
1	PDControl	P	Parietal Cortex	OG	og	ENSG00000228022	HCG20	0.3445984403987133	0.07719957236707806	0.317540524796852
1	PDControl	P	Parietal Cortex	OG	og	ENSG00000119402	FBXW2	-0.18372061579617682	0.07725291790919876	0.31759744600659096
1	PDControl	P	Parietal Cortex	OG	og	ENSG00000205309	NT5M	0.15095171298156806	0.07732596907294333	0.3177615556218652
1	PDControl	P	Parietal Cortex	OG	og	ENSG00000280809	LINC00836	0.36151812947361783	0.07735531707057215	0.31782756339286855
1	PDControl	P	Parietal Cortex	OG	og	ENSG00000175265	GOLGA8A	-0.32126244897546474	0.07736053721879461	0.31782756339286855
1	PDControl	P	Parietal Cortex	OG	og	ENSG00000254251	ENSG00000254251	-0.45886314742015166	0.07738023131875357	0.31782756339286855
1	PDControl	P	Parietal Cortex	OG	og	ENSG00000236305	SLC12A9-AS1	-0.31101389916046607	0.07741075872405762	0.31789080818715576
1	PDControl	P	Parietal Cortex	OG	og	ENSG00000267175	ENSG00000267175	-0.3815383008454898	0.07741842609039247	0.3179023821190167
1	PDControl	P	Parietal Cortex	OG	og	ENSG00000276966	H4C5	-0.3669484399381434	0.07758428660464652	0.31830434381021466
1	PDControl	P	Parietal Cortex	OG	og	ENSG00000100029	PES1	-0.18009529813212222	0.07759407850555189	0.3183244560047702
1	PDControl	P	Parietal Cortex	OG	og	ENSG00000198039	ZNF273	0.18480506982307165	0.07759889958768532	0.3183244560047702
1	PDControl	P	Parietal Cortex	OG	og	ENSG00000225215	SMARCE1P1	-0.2441493428286463	0.07761797191896816	0.31838277275727156
1	PDControl	P	Parietal Cortex	OG	og	ENSG00000118507	AKAP7	-0.17669157646392541	0.0776303426247683	0.31841359439579797
1	PDControl	P	Parietal Cortex	OG	og	ENSG00000080709	KCNN2	0.2972974464020517	0.07771336530921127	0.31858161512314453
1	PDControl	P	Parietal Cortex	OG	og	ENSG00000166689	PLEKHA7	0.27658032439847435	0.07775140263445737	0.3187107482879617
1	PDControl	P	Parietal Cortex	OG	og	ENSG00000254840	GTF2IP15	0.4213632247876641	0.07776240834064711	0.31873593330548083
1	PDControl	P	Parietal Cortex	OG	og	ENSG00000126243	LRFN3	0.2375633911494559	0.07777174410517604	0.31874852081984456
1	PDControl	P	Parietal Cortex	OG	og	ENSG00000165898	ISCA2	0.25158267374168264	0.07780456798498352	0.31878915578173267
1	PDControl	P	Parietal Cortex	OG	og	ENSG00000277851	ENSG00000277851	-0.34748458842271335	0.07781527857532093	0.31881311577781624
1	PDControl	P	Parietal Cortex	OG	og	ENSG00000278893	ENSG00000278893	-0.25313305864856206	0.07784793009409255	0.3188863115260875
1	PDControl	P	Parietal Cortex	OG	og	ENSG00000188761	BCL2L15	-0.3352439324943892	0.07795357951240564	0.3190961750016894
1	PDControl	P	Parietal Cortex	OG	og	ENSG00000158623	COPG2	-0.16864466888018992	0.07797934448238236	0.3190961750016894
1	PDControl	P	Parietal Cortex	OG	og	ENSG00000171307	ZDHHC16	-0.19845506305962424	0.0779882490984154	0.3190961750016894
1	PDControl	P	Parietal Cortex	OG	og	ENSG00000214293	APTR	0.12680940296148435	0.07801078874384725	0.3190961750016894
1	PDControl	P	Parietal Cortex	OG	og	ENSG00000162745	OLFML2B	0.41460690562575797	0.07807775078795669	0.3192898839451864
1	PDControl	P	Parietal Cortex	OG	og	ENSG00000167528	ZNF641	-0.17670879366539394	0.07810244209628942	0.3193272558118319
1	PDControl	P	Parietal Cortex	OG	og	ENSG00000067704	IARS2	-0.132205472204328	0.07814245817588701	0.3194349482771748
1	PDControl	P	Parietal Cortex	OG	og	ENSG00000144057	ST6GAL2	0.4040996972400892	0.07819447504990117	0.3195233530421287
1	PDControl	P	Parietal Cortex	OG	og	ENSG00000129675	ARHGEF6	0.2910468122037875	0.0782065612104894	0.319537601864695
1	PDControl	P	Parietal Cortex	OG	og	ENSG00000135116	HRK	-0.33128503246144336	0.07828268899194099	0.31965938380839887
1	PDControl	P	Parietal Cortex	OG	og	ENSG00000255496	ENSG00000255496	0.390352321179691	0.07835805985950388	0.3198227173201122
1	PDControl	P	Parietal Cortex	OG	og	ENSG00000181163	NPM1	-0.16003650652127632	0.07835927317022258	0.3198227173201122
1	PDControl	P	Parietal Cortex	OG	og	ENSG00000273295	ENSG00000273295	0.7625121721670994	0.0783728493326875	0.3198582155814445
1	PDControl	P	Parietal Cortex	OG	og	ENSG00000273448	ENSG00000273448	0.2426724198668384	0.07841385523634016	0.3199658158430135
1	PDControl	P	Parietal Cortex	OG	og	ENSG00000174684	B4GAT1	-0.30886389823923355	0.07849440615716534	0.3200651111310326
1	PDControl	P	Parietal Cortex	OG	og	ENSG00000117602	RCAN3	-0.2760846430118571	0.07849953509367301	0.3200651111310326
1	PDControl	P	Parietal Cortex	OG	og	ENSG00000102934	PLLP	-0.22482758154332672	0.07860879353256173	0.32034256046670057
1	PDControl	P	Parietal Cortex	OG	og	ENSG00000167491	GATAD2A	-0.1803300812113049	0.0786205735890596	0.320370652313527
1	PDControl	P	Parietal Cortex	OG	og	ENSG00000151366	NDUFC2	-0.25473430798865304	0.07864861560957671	0.3204152009350738
1	PDControl	P	Parietal Cortex	OG	og	ENSG00000068097	HEATR6	-0.17398117421528703	0.07866970244960939	0.3204314340394409
1	PDControl	P	Parietal Cortex	OG	og	ENSG00000054523	KIF1B	-0.16995381133452803	0.07868918175419792	0.3204451968139142
1	PDControl	P	Parietal Cortex	OG	og	ENSG00000104517	UBR5	-0.14616526348320846	0.07869246203576269	0.3204451968139142
1	PDControl	P	Parietal Cortex	OG	og	ENSG00000175003	SLC22A1	0.3150691446695597	0.07877855094534529	0.3206667290970349
1	PDControl	P	Parietal Cortex	OG	og	ENSG00000151090	THRB	0.27721607433482287	0.07878616360786198	0.3206667290970349
1	PDControl	P	Parietal Cortex	OG	og	ENSG00000113916	BCL6	0.28430489199445397	0.07879482780179033	0.3206712463321838
1	PDControl	P	Parietal Cortex	OG	og	ENSG00000110422	HIPK3	-0.13796978241366453	0.07879705584740136	0.3206712463321838
1	PDControl	P	Parietal Cortex	OG	og	ENSG00000148700	ADD3	-0.16776856232335113	0.07882028315618549	0.3206939551527094
1	PDControl	P	Parietal Cortex	OG	og	ENSG00000152977	ZIC1	0.5796768178148586	0.07887513496818849	0.32085001562300336
1	PDControl	P	Parietal Cortex	OG	og	ENSG00000163219	ARHGAP25	0.3557597388797433	0.07887524140565191	0.32085001562300336
1	PDControl	P	Parietal Cortex	OG	og	ENSG00000275734	ENSG00000275734	0.2070246984378743	0.07890978881342789	0.32092242248876923
1	PDControl	P	Parietal Cortex	OG	og	ENSG00000124733	MEA1	-0.3139154089302205	0.07893641521286449	0.320979365984656
1	PDControl	P	Parietal Cortex	OG	og	ENSG00000175130	MARCKSL1	-0.38367602017894864	0.07895640882676093	0.3209850932718331
1	PDControl	P	Parietal Cortex	OG	og	ENSG00000205959	ENSG00000205959	-0.2045750077873354	0.07898722078722017	0.32106149988479576
1	PDControl	P	Parietal Cortex	OG	og	ENSG00000279608	ENSG00000279608	-0.24942294544013066	0.07902258318451516	0.32107694982442575
1	PDControl	P	Parietal Cortex	OG	og	ENSG00000166848	TERF2IP	-0.1843807393802468	0.07903466776044633	0.32107694982442575
1	PDControl	P	Parietal Cortex	OG	og	ENSG00000219438	TAFA5	0.16714223093377356	0.07903877142228469	0.32107694982442575
1	PDControl	P	Parietal Cortex	OG	og	ENSG00000289750	ENSG00000289750	0.2622232459115208	0.07907804188162113	0.32113698611254726
1	PDControl	P	Parietal Cortex	OG	og	ENSG00000241973	PI4KA	-0.10129378435001168	0.07912869260361466	0.32125210627498335
1	PDControl	P	Parietal Cortex	OG	og	ENSG00000040487	SLC66A1	-0.18559971877811665	0.07915373883631419	0.32129072612451076
1	PDControl	P	Parietal Cortex	OG	og	ENSG00000233266	HMGB1P31	-0.3531972816021798	0.0791640623168871	0.32129072612451076
1	PDControl	P	Parietal Cortex	OG	og	ENSG00000237128	LINC02652	-0.379111851233606	0.07916490581009054	0.32129072612451076
1	PDControl	P	Parietal Cortex	OG	og	ENSG00000261140	ENSG00000261140	-0.39820978006513436	0.07918305784146615	0.32131048778030447
1	PDControl	P	Parietal Cortex	OG	og	ENSG00000198131	ZNF544	-0.1906040798432067	0.07919620602834722	0.3213183033247399
1	PDControl	P	Parietal Cortex	OG	og	ENSG00000105993	DNAJB6	0.22928734403317108	0.07922013163390937	0.32135571402368096
1	PDControl	P	Parietal Cortex	OG	og	ENSG00000140367	UBE2Q2	-0.15745977099758957	0.07927321049190228	0.3214715750021405
1	PDControl	P	Parietal Cortex	OG	og	ENSG00000148429	USP6NL	-0.16376893040438567	0.0792811387229643	0.3214838406615699
1	PDControl	P	Parietal Cortex	OG	og	ENSG00000234775	ENSG00000234775	-0.3556739108200785	0.07930253846966578	0.32148877471010295
1	PDControl	P	Parietal Cortex	OG	og	ENSG00000134590	RTL8C	-0.26419583531274604	0.07932873843609568	0.3215443838629761
1	PDControl	P	Parietal Cortex	OG	og	ENSG00000204138	PHACTR4	-0.15549676853370453	0.07933593684875354	0.3215443838629761
1	PDControl	P	Parietal Cortex	OG	og	ENSG00000140464	PML	-0.12642049315374626	0.07938166331362544	0.32165443342959743
1	PDControl	P	Parietal Cortex	OG	og	ENSG00000105792	CFAP69	-0.22034955848642923	0.0793944560488713	0.3216648086157491
1	PDControl	P	Parietal Cortex	OG	og	ENSG00000100599	RIN3	0.26231460545246676	0.07940053252853055	0.32166954910109324
1	PDControl	P	Parietal Cortex	OG	og	ENSG00000233927	RPS28	-0.3161541193393853	0.07945445372126593	0.32177064588493004
1	PDControl	P	Parietal Cortex	OG	og	ENSG00000174672	BRSK2	-0.14361631659995933	0.07961976600048298	0.32211980739016755
1	PDControl	P	Parietal Cortex	OG	og	ENSG00000127616	SMARCA4	-0.10582904400044146	0.0796571140599953	0.32217150246066334
1	PDControl	P	Parietal Cortex	OG	og	ENSG00000165029	ABCA1	-0.29781692213526956	0.07968356270188487	0.3222188400850104
1	PDControl	P	Parietal Cortex	OG	og	ENSG00000130826	DKC1	-0.13504469013210363	0.07969354680770588	0.3222393377488593
1	PDControl	P	Parietal Cortex	OG	og	ENSG00000259658	ENSG00000259658	0.28859930876329987	0.07970419607921271	0.3222625223033774
1	PDControl	P	Parietal Cortex	OG	og	ENSG00000287998	ENSG00000287998	-0.31785136754014953	0.07973952046142002	0.3222743870260639
1	PDControl	P	Parietal Cortex	OG	og	ENSG00000188599	NPIPP1	-0.22193782710617338	0.07976241689820805	0.3222991565031383
1	PDControl	P	Parietal Cortex	OG	og	ENSG00000002549	LAP3	-0.20028896489721504	0.07980592560111438	0.32232620296570835
1	PDControl	P	Parietal Cortex	OG	og	ENSG00000231527	FAM27C	-0.20803752074317616	0.07982215784179311	0.32232620296570835
1	PDControl	P	Parietal Cortex	OG	og	ENSG00000248275	TRIM52-AS1	-0.23587210148763793	0.07982253524723638	0.32232620296570835
1	PDControl	P	Parietal Cortex	OG	og	ENSG00000187079	TEAD1	0.17668725410715247	0.07983296076598637	0.32232620296570835
1	PDControl	P	Parietal Cortex	OG	og	ENSG00000140374	ETFA	-0.1812240924128865	0.07985167316602781	0.32232620296570835
1	PDControl	P	Parietal Cortex	OG	og	ENSG00000197063	MAFG	0.21989360028666294	0.0798576061190647	0.32232620296570835
1	PDControl	P	Parietal Cortex	OG	og	ENSG00000133657	ATP13A3	-0.1735432477615717	0.07991051597393725	0.3224175234315731
1	PDControl	P	Parietal Cortex	OG	og	ENSG00000072657	TRHDE	0.36263367459886187	0.07996712256387635	0.3225214620556352
1	PDControl	P	Parietal Cortex	OG	og	ENSG00000160679	CHTOP	-0.1672418057463938	0.07996993467421801	0.3225214620556352
1	PDControl	P	Parietal Cortex	OG	og	ENSG00000177138	FAM9B	0.313595849526493	0.08004278927063155	0.32267633938214807
1	PDControl	P	Parietal Cortex	OG	og	ENSG00000127586	CHTF18	-0.34537799341710473	0.08010852990404004	0.3228723685435731
1	PDControl	P	Parietal Cortex	OG	og	ENSG00000247077	PGAM5	-0.21958252876460493	0.08015081640894647	0.32295137846038063
1	PDControl	P	Parietal Cortex	OG	og	ENSG00000255002	LINC02324	-0.39298373194001535	0.08015118548837567	0.32295137846038063
1	PDControl	P	Parietal Cortex	OG	og	ENSG00000165801	ARHGEF40	-0.23749162631897303	0.08015534891638801	0.32295137846038063
1	PDControl	P	Parietal Cortex	OG	og	ENSG00000103472	RRN3P2	-0.2182367582765019	0.08020553348730233	0.32301461889311556
1	PDControl	P	Parietal Cortex	OG	og	ENSG00000147113	DIPK2B	0.3044974856518552	0.08022103379133799	0.3230571987956947
1	PDControl	P	Parietal Cortex	OG	og	ENSG00000131462	TUBG1	-0.2689579015846463	0.08039497317653467	0.32341994455585626
1	PDControl	P	Parietal Cortex	OG	og	ENSG00000158019	BABAM2	-0.16014438238410733	0.08051801415936624	0.3237682098793683
1	PDControl	P	Parietal Cortex	OG	og	ENSG00000196369	SRGAP2B	0.17716915716974624	0.0805269929940569	0.3237682098793683
1	PDControl	P	Parietal Cortex	OG	og	ENSG00000125122	FBXL9P	-0.2219595743627112	0.08053895075899163	0.3237682098793683
1	PDControl	P	Parietal Cortex	OG	og	ENSG00000213305	HNRNPCP6	0.4219638693045338	0.08053924132397891	0.3237682098793683
1	PDControl	P	Parietal Cortex	OG	og	ENSG00000257303	ENSG00000257303	-0.2792387473381124	0.08056088397019924	0.3237695159670344
1	PDControl	P	Parietal Cortex	OG	og	ENSG00000184208	C22orf46P	-0.2466846858655085	0.08065424442140369	0.3238874841853229
1	PDControl	P	Parietal Cortex	OG	og	ENSG00000197858	GPAA1	-0.2969260307493993	0.08076330473212796	0.32406652925779067
1	PDControl	P	Parietal Cortex	OG	og	ENSG00000198001	IRAK4	-0.21348542969619633	0.08077717364889456	0.3240966645682182
1	PDControl	P	Parietal Cortex	OG	og	ENSG00000075624	ACTB	-0.24592854084460125	0.08079607246205811	0.3240966645682182
1	PDControl	P	Parietal Cortex	OG	og	ENSG00000107263	RAPGEF1	0.16456834723968772	0.08097199716761971	0.32447779385462444
1	PDControl	P	Parietal Cortex	OG	og	ENSG00000078795	PKD2L2	0.26902490647899757	0.08101922614664514	0.32447779385462444
1	PDControl	P	Parietal Cortex	OG	og	ENSG00000176986	SEC24C	-0.10754863674213944	0.08106092483675799	0.3245406024365358
1	PDControl	P	Parietal Cortex	OG	og	ENSG00000140521	POLG	-0.12783151137514714	0.08106825530939268	0.3245406024365358
1	PDControl	P	Parietal Cortex	OG	og	ENSG00000168395	ING5	0.15175229619510766	0.08114889315946856	0.32466654984839705
1	PDControl	P	Parietal Cortex	OG	og	ENSG00000179456	ZBTB18	0.15700073399873649	0.08121353807099005	0.3248291927438488
1	PDControl	P	Parietal Cortex	OG	og	ENSG00000127993	RBM48	0.3043723995287353	0.08123492465222609	0.32486537117998016
1	PDControl	P	Parietal Cortex	OG	og	ENSG00000171853	TRAPPC12	-0.13037739265209058	0.08124815051099922	0.3248786286686765
1	PDControl	P	Parietal Cortex	OG	og	ENSG00000183032	SLC25A21	-0.2526866191493631	0.08128201927748374	0.3249521530948767
1	PDControl	P	Parietal Cortex	OG	og	ENSG00000160321	ZNF208	-0.34024191435544004	0.08132074231434004	0.3249993394022181
1	PDControl	P	Parietal Cortex	OG	og	ENSG00000263878	ENSG00000263878	0.36773064783525244	0.08132295362934348	0.3249993394022181
1	PDControl	P	Parietal Cortex	OG	og	ENSG00000185989	RASA3	-0.21512770781557577	0.08135210386642734	0.3250960186265295
1	PDControl	P	Parietal Cortex	OG	og	ENSG00000090376	IRAK3	0.42807759544937096	0.08148884979040445	0.32536482832574337
1	PDControl	P	Parietal Cortex	OG	og	ENSG00000214108	TPT1P5	0.43112505741946106	0.0814960201197773	0.3253736419872553
1	PDControl	P	Parietal Cortex	OG	og	ENSG00000139220	PPFIA2	-0.22817601832419854	0.08168142473567414	0.3257654718710473
1	PDControl	P	Parietal Cortex	OG	og	ENSG00000145919	BOD1	-0.1420974858585189	0.08169811702386859	0.32580354319962584
1	PDControl	P	Parietal Cortex	OG	og	ENSG00000125755	SYMPK	-0.11642158819792936	0.08191910171845199	0.3264068450081093
1	PDControl	P	Parietal Cortex	OG	og	ENSG00000181135	ZNF707	-0.26266147209467383	0.08193626148511189	0.3264355395737373
1	PDControl	P	Parietal Cortex	OG	og	ENSG00000176619	LMNB2	-0.17493757732500992	0.08196281687335893	0.32649968127359624
1	PDControl	P	Parietal Cortex	OG	og	ENSG00000228918	ENSG00000228918	0.3886855811126755	0.08196730150672077	0.32649968127359624
1	PDControl	P	Parietal Cortex	OG	og	ENSG00000259644	ENSG00000259644	0.2543099002068563	0.08200490625935093	0.3265502708496906
1	PDControl	P	Parietal Cortex	OG	og	ENSG00000120458	MSANTD2	-0.17406414728809239	0.08204535088438321	0.32663066201046315
1	PDControl	P	Parietal Cortex	OG	og	ENSG00000224897	POT1-AS1	0.17032073859828234	0.08205000492137578	0.32663066201046315
1	PDControl	P	Parietal Cortex	OG	og	ENSG00000123570	RAB9B	0.22654883639092782	0.08205602416062116	0.32663479052789823
1	PDControl	P	Parietal Cortex	OG	og	ENSG00000239959	ENPP7P2	-0.5988778739346565	0.08206260077790309	0.3266411371258639
1	PDControl	P	Parietal Cortex	OG	og	ENSG00000174775	HRAS	-0.29685835020162166	0.0820893000400495	0.32669234609073605
1	PDControl	P	Parietal Cortex	OG	og	ENSG00000105364	MRPL4	-0.1546057072309308	0.08211638867178382	0.32674870415280155
1	PDControl	P	Parietal Cortex	OG	og	ENSG00000169598	DFFB	0.16762705183311866	0.08213938711244279	0.32674870415280155
1	PDControl	P	Parietal Cortex	OG	og	ENSG00000164929	BAALC	-0.34711112010169387	0.08230040900812413	0.3270818818322557
1	PDControl	P	Parietal Cortex	OG	og	ENSG00000188321	ZNF559	-0.22205281374683494	0.08230421309749081	0.3270818818322557
1	PDControl	P	Parietal Cortex	OG	og	ENSG00000080819	CPOX	-0.25771933070725517	0.08230442541988416	0.3270818818322557
1	PDControl	P	Parietal Cortex	OG	og	ENSG00000103150	MLYCD	-0.20129824185249579	0.08234900925414008	0.32717977997907893
1	PDControl	P	Parietal Cortex	OG	og	ENSG00000105426	PTPRS	-0.1387330136895173	0.08238257207630505	0.32717977997907893
1	PDControl	P	Parietal Cortex	OG	og	ENSG00000090372	STRN4	-0.13216164490565951	0.08247867323591682	0.3274306780148251
1	PDControl	P	Parietal Cortex	OG	og	ENSG00000165055	METTL2B	-0.1565741727552057	0.08254399661076375	0.3275331394317384
1	PDControl	P	Parietal Cortex	OG	og	ENSG00000137776	SLTM	-0.14698870749066817	0.08255588433214556	0.3275331394317384
1	PDControl	P	Parietal Cortex	OG	og	ENSG00000146859	TMEM140	0.4308455071856221	0.08255898344951544	0.3275331394317384
1	PDControl	P	Parietal Cortex	OG	og	ENSG00000120688	WBP4	-0.13384222291394376	0.08256147194595734	0.3275331394317384
1	PDControl	P	Parietal Cortex	OG	og	ENSG00000171155	C1GALT1C1	0.22315152335215616	0.08257103232175081	0.32755124644801265
1	PDControl	P	Parietal Cortex	OG	og	ENSG00000164066	INTU	-0.252236369554268	0.08260212301686273	0.32762347128295854
1	PDControl	P	Parietal Cortex	OG	og	ENSG00000136710	CCDC115	-0.1944640593253859	0.0826154747078832	0.32762842592085234
1	PDControl	P	Parietal Cortex	OG	og	ENSG00000069696	DRD4	-0.3400532732056658	0.08266912493530622	0.3277618831569673
1	PDControl	P	Parietal Cortex	OG	og	ENSG00000123096	SSPN	0.1876671655496578	0.08272693170952909	0.32783246916153513
1	PDControl	P	Parietal Cortex	OG	og	ENSG00000125534	PPDPF	-0.2950391482078665	0.08275409809574938	0.3278608548015123
1	PDControl	P	Parietal Cortex	OG	og	ENSG00000245864	MEF2C-AS2	-0.25565037203814267	0.08285300816574745	0.32807429294887774
1	PDControl	P	Parietal Cortex	OG	og	ENSG00000125611	CHCHD5	0.25973085690862885	0.08292399200970342	0.32824886262799946
1	PDControl	P	Parietal Cortex	OG	og	ENSG00000126790	L3HYPDH	0.19066111123080498	0.08292635637046884	0.32824886262799946
1	PDControl	P	Parietal Cortex	OG	og	ENSG00000164187	LMBRD2	-0.1350747703073747	0.08295912717349767	0.32829345500929935
1	PDControl	P	Parietal Cortex	OG	og	ENSG00000187815	ZFP69	-0.19315957322880406	0.08303246004478916	0.32844763563390983
1	PDControl	P	Parietal Cortex	OG	og	ENSG00000266538	ENSG00000266538	-0.211648057486574	0.08305909086534116	0.32851333592076687
1	PDControl	P	Parietal Cortex	OG	og	ENSG00000198612	COPS8	-0.18435596073244076	0.08308402501874469	0.32855249196296044
1	PDControl	P	Parietal Cortex	OG	og	ENSG00000100014	SPECC1L	0.20703391549801475	0.08311216198041804	0.32858448119147243
1	PDControl	P	Parietal Cortex	OG	og	ENSG00000225125	ENSG00000225125	-0.2811531102426339	0.08312851917433754	0.3285889237047457
1	PDControl	P	Parietal Cortex	OG	og	ENSG00000090581	GNPTG	-0.17135477146312272	0.0831307589473684	0.3285889237047457
1	PDControl	P	Parietal Cortex	OG	og	ENSG00000286225	ENSG00000286225	0.44424859134750216	0.08318299348757692	0.3287257526244141
1	PDControl	P	Parietal Cortex	OG	og	ENSG00000129245	FXR2	-0.10764726596238239	0.0832208603302308	0.32875649699386966
1	PDControl	P	Parietal Cortex	OG	og	ENSG00000109684	CLNK	0.3475829266927746	0.08331688868565326	0.3288782310265587
1	PDControl	P	Parietal Cortex	OG	og	ENSG00000167987	VPS37C	-0.1527594758012909	0.08340617895885052	0.3290721850346753
1	PDControl	P	Parietal Cortex	OG	og	ENSG00000132824	SERINC3	-0.12430874982473039	0.08342062403826674	0.32909158327249977
1	PDControl	P	Parietal Cortex	OG	og	ENSG00000111615	KRR1	-0.14454650971579053	0.08344881883662299	0.32916118234449426
1	PDControl	P	Parietal Cortex	OG	og	ENSG00000196405	EVL	-0.1337700321872326	0.0834802901070882	0.329225896277118
1	PDControl	P	Parietal Cortex	OG	og	ENSG00000134291	TMEM106C	0.35019299926051156	0.08359782047407989	0.32956224479815455
1	PDControl	P	Parietal Cortex	OG	og	ENSG00000100982	PCIF1	-0.16718338440189262	0.08367350875926816	0.3296580058166002
1	PDControl	P	Parietal Cortex	OG	og	ENSG00000166704	ZNF606	-0.17662270819555914	0.08368376993540266	0.3296580058166002
1	PDControl	P	Parietal Cortex	OG	og	ENSG00000185306	C12orf56	-0.23905741698612282	0.08368539514049018	0.3296580058166002
1	PDControl	P	Parietal Cortex	OG	og	ENSG00000164619	BMPER	0.2559919173542209	0.08375700463010391	0.329860814594476
1	PDControl	P	Parietal Cortex	OG	og	ENSG00000278983	ENSG00000278983	0.24334187517045391	0.08376606854086004	0.3298766950749234
1	PDControl	P	Parietal Cortex	OG	og	ENSG00000135966	TGFBRAP1	-0.11788639884399021	0.08383829388886428	0.3300107955577245
1	PDControl	P	Parietal Cortex	OG	og	ENSG00000179119	SPTY2D1	-0.14547287044818002	0.08385183632573413	0.3300107955577245
1	PDControl	P	Parietal Cortex	OG	og	ENSG00000169764	UGP2	0.13910469093003375	0.08386978574356965	0.3300107955577245
1	PDControl	P	Parietal Cortex	OG	og	ENSG00000259924	ENSG00000259924	-0.300424221667027	0.08388580791473614	0.3300310521302218
1	PDControl	P	Parietal Cortex	OG	og	ENSG00000221676	RNU6ATAC	0.36392844140975233	0.08398677860480755	0.33033125550420744
1	PDControl	P	Parietal Cortex	OG	og	ENSG00000289007	LOC101928092	0.34906125325364035	0.083987304922128	0.33033125550420744
1	PDControl	P	Parietal Cortex	OG	og	ENSG00000099617	EFNA2	-0.25594820831854115	0.084141674987804	0.3306210580686496
1	PDControl	P	Parietal Cortex	OG	og	ENSG00000159322	ADPGK	-0.1534009615265104	0.08415053998690811	0.33063607527757893
1	PDControl	P	Parietal Cortex	OG	og	ENSG00000188747	NOXA1	-0.21808942730463743	0.08417056021126995	0.33068964125375405
1	PDControl	P	Parietal Cortex	OG	og	ENSG00000070182	SPTB	0.21300680749570233	0.08418655893404198	0.33071021581117993
1	PDControl	P	Parietal Cortex	OG	og	ENSG00000100288	CHKB	0.2691824547395463	0.08425274051276953	0.3308591746485584
1	PDControl	P	Parietal Cortex	OG	og	ENSG00000215548	ENSG00000215548	-0.47771018481639205	0.08427497623866394	0.3308870354044225
1	PDControl	P	Parietal Cortex	OG	og	ENSG00000167747	C19orf48P	-0.2453156879522096	0.08430053202409234	0.33093551048210607
1	PDControl	P	Parietal Cortex	OG	og	ENSG00000100934	SEC23A	-0.11020839868257326	0.08431442682745674	0.33093551048210607
1	PDControl	P	Parietal Cortex	OG	og	ENSG00000258561	ENSG00000258561	-0.31127140128193	0.08439090237591537	0.33103195032927385
1	PDControl	P	Parietal Cortex	OG	og	ENSG00000145220	LYAR	-0.18928204825052974	0.08440052763604575	0.33103195032927385
1	PDControl	P	Parietal Cortex	OG	og	ENSG00000148814	LRRC27	-0.1654849733963366	0.0844078204062548	0.33103195032927385
1	PDControl	P	Parietal Cortex	OG	og	ENSG00000287726	ENSG00000287726	-0.21863782602367543	0.08441861495670976	0.3310346800153627
1	PDControl	P	Parietal Cortex	OG	og	ENSG00000138031	ADCY3	0.21991746608193719	0.08446451429197115	0.33112179668215636
1	PDControl	P	Parietal Cortex	OG	og	ENSG00000131188	PRR7	-0.2546044510600479	0.08449023173648536	0.33112179668215636
1	PDControl	P	Parietal Cortex	OG	og	ENSG00000165695	AK8	-0.25907805854448585	0.08457166945325441	0.33112179668215636
1	PDControl	P	Parietal Cortex	OG	og	ENSG00000173214	MFSD4B	0.15080004741379938	0.0845740025912189	0.33112179668215636
1	PDControl	P	Parietal Cortex	OG	og	ENSG00000124920	MYRF	-0.27144949780121497	0.08460091962750799	0.33114538536955607
1	PDControl	P	Parietal Cortex	OG	og	ENSG00000287044	ENSG00000287044	0.2621189329298197	0.0846084768433281	0.33114538536955607
1	PDControl	P	Parietal Cortex	OG	og	ENSG00000005483	KMT2E	-0.14040627288216712	0.08463841748795488	0.3312230220812875
1	PDControl	P	Parietal Cortex	OG	og	ENSG00000166902	MRPL16	-0.18807974472827227	0.08469112792902468	0.33129692615101103
1	PDControl	P	Parietal Cortex	OG	og	ENSG00000278175	GLIDR	-0.24821091598279033	0.0847582689189256	0.3314638109203093
1	PDControl	P	Parietal Cortex	OG	og	ENSG00000138621	PPCDC	-0.16895982769849205	0.08477354647147528	0.33147483033437053
1	PDControl	P	Parietal Cortex	OG	og	ENSG00000238755	ENSG00000238755	0.23225643808799834	0.08478771220707998	0.33151044847378164
1	PDControl	P	Parietal Cortex	OG	og	ENSG00000108551	RASD1	-0.3190271098911408	0.08486831260823724	0.33176622997487576
1	PDControl	P	Parietal Cortex	OG	og	ENSG00000170035	UBE2E3	-0.24396972435863873	0.08488193109484975	0.3317996830735419
1	PDControl	P	Parietal Cortex	OG	og	ENSG00000242588	ENSG00000242588	-0.15426152494224077	0.0849860446487313	0.33203565469641383
1	PDControl	P	Parietal Cortex	OG	og	ENSG00000114026	OGG1	-0.13142263319843206	0.08499905427363041	0.3320397424318348
1	PDControl	P	Parietal Cortex	OG	og	ENSG00000126524	SBDS	-0.20013505167340195	0.08501005952554551	0.3320431642868209
1	PDControl	P	Parietal Cortex	OG	og	ENSG00000247950	SEC24B-AS1	-0.19466030150631397	0.08503253802781291	0.33209139367614476
1	PDControl	P	Parietal Cortex	OG	og	ENSG00000180116	C12orf40	0.3489938676973048	0.08510670935036593	0.3322820969342152
1	PDControl	P	Parietal Cortex	OG	og	ENSG00000189159	JPT1	-0.1843388052299053	0.08512166842006566	0.33230380210652755
1	PDControl	P	Parietal Cortex	OG	og	ENSG00000066032	CTNNA2	0.27932413738667705	0.08515027622557464	0.33233874053720897
1	PDControl	P	Parietal Cortex	OG	og	ENSG00000131067	GGT7	-0.12587747249117154	0.08519737730418933	0.33245790449615836
1	PDControl	P	Parietal Cortex	OG	og	ENSG00000112658	SRF	-0.23018148978920383	0.0852497785939538	0.33262278964459946
1	PDControl	P	Parietal Cortex	OG	og	ENSG00000198046	ZNF667	-0.1844320410893312	0.08533380774687249	0.33285097386908896
1	PDControl	P	Parietal Cortex	OG	og	ENSG00000184349	EFNA5	0.3256488996148832	0.08536855101261015	0.3328986514723979
1	PDControl	P	Parietal Cortex	OG	og	ENSG00000132938	MTUS2	0.35378086445998225	0.08542066046873263	0.3329625424189783
1	PDControl	P	Parietal Cortex	OG	og	ENSG00000119333	DYNC2I2	-0.2507255300228233	0.08545882197284085	0.33296917126939757
1	PDControl	P	Parietal Cortex	OG	og	ENSG00000183346	CABCOCO1	-0.4473474967490283	0.08547383096713833	0.33297956755653224
1	PDControl	P	Parietal Cortex	OG	og	ENSG00000238197	PAXBP1-AS1	-0.25514564478887225	0.08549312412208136	0.3329820504565279
1	PDControl	P	Parietal Cortex	OG	og	ENSG00000237950	ENSG00000237950	-0.26067521901859536	0.08549841129606534	0.3329820504565279
1	PDControl	P	Parietal Cortex	OG	og	ENSG00000168826	ZBTB49	-0.14678987352105644	0.08550438247488061	0.3329820504565279
1	PDControl	P	Parietal Cortex	OG	og	ENSG00000187556	NANOS3	-0.2910224000478069	0.0855717186071949	0.33314533513101574
1	PDControl	P	Parietal Cortex	OG	og	ENSG00000110799	VWF	-0.24453763138447338	0.08562918552867052	0.33325032841298635
1	PDControl	P	Parietal Cortex	OG	og	ENSG00000140545	MFGE8	-0.40333908774783866	0.08566419936044599	0.33332197921723167
1	PDControl	P	Parietal Cortex	OG	og	ENSG00000119669	IRF2BPL	0.29781547103631434	0.08567301706486434	0.33332197921723167
1	PDControl	P	Parietal Cortex	OG	og	ENSG00000289015	ENSG00000289015	-0.2590071728782233	0.08580012876444815	0.33366810792553053
1	PDControl	P	Parietal Cortex	OG	og	ENSG00000070269	TMEM260	-0.15197815532234493	0.08580982084878032	0.3336760180703966
1	PDControl	P	Parietal Cortex	OG	og	ENSG00000168214	RBPJ	-0.1941614704634791	0.08584723275581674	0.33378190171415617
1	PDControl	P	Parietal Cortex	OG	og	ENSG00000145949	MYLK4	0.17779568998307038	0.08586962352640036	0.3338491601740102
1	PDControl	P	Parietal Cortex	OG	og	ENSG00000144445	KANSL1L	0.19584008142116804	0.08589380912615302	0.33388379106603333
1	PDControl	P	Parietal Cortex	OG	og	ENSG00000139318	DUSP6	-0.2936111363766969	0.08590631616466524	0.3338928144457919
1	PDControl	P	Parietal Cortex	OG	og	ENSG00000181458	TMEM45A	0.24634871760979715	0.08593693156893802	0.33397220928222554
1	PDControl	P	Parietal Cortex	OG	og	ENSG00000258056	ENSG00000258056	-0.28505923154791435	0.08597693553539444	0.3340241159931853
1	PDControl	P	Parietal Cortex	OG	og	ENSG00000108231	LGI1	0.2801124275616216	0.08598175459769228	0.3340241159931853
1	PDControl	P	Parietal Cortex	OG	og	ENSG00000169991	IFFO2	0.1959838356285477	0.08600204449922962	0.33404720642975977
1	PDControl	P	Parietal Cortex	OG	og	ENSG00000147145	LPAR4	0.40161282143751365	0.08601338173140706	0.33404720642975977
1	PDControl	P	Parietal Cortex	OG	og	ENSG00000157106	SMG1	-0.12979653394494584	0.08614491912803679	0.33426533161418204
1	PDControl	P	Parietal Cortex	OG	og	ENSG00000149591	TAGLN	-0.27807998091133923	0.08617682721636478	0.3343045983607821
1	PDControl	P	Parietal Cortex	OG	og	ENSG00000082516	GEMIN5	-0.09549009226928984	0.08618930617117239	0.3343045983607821
1	PDControl	P	Parietal Cortex	OG	og	ENSG00000225339	ENSG00000225339	-0.4285079045679181	0.08621339385475914	0.3343045983607821
1	PDControl	P	Parietal Cortex	OG	og	ENSG00000161040	FBXL13	-0.1642057342640939	0.08623191586690682	0.3343280423664002
1	PDControl	P	Parietal Cortex	OG	og	ENSG00000259972	ENSG00000259972	-0.12969828288197593	0.08628043343187036	0.33436567131109696
1	PDControl	P	Parietal Cortex	OG	og	ENSG00000285886	LOC124901671	-0.3056326342092367	0.08629827983488769	0.33436567131109696
1	PDControl	P	Parietal Cortex	OG	og	ENSG00000171634	BPTF	-0.16556704251895482	0.08642392695933541	0.33456951685610176
1	PDControl	P	Parietal Cortex	OG	og	ENSG00000117153	KLHL12	-0.1181504029960605	0.08642743914026539	0.33456951685610176
1	PDControl	P	Parietal Cortex	OG	og	ENSG00000141756	FKBP10	-0.3437465867601235	0.08649946705624288	0.33476343140999204
1	PDControl	P	Parietal Cortex	OG	og	ENSG00000115750	TAF1B	-0.13287169533167287	0.08655656549719136	0.33491117744106247
1	PDControl	P	Parietal Cortex	OG	og	ENSG00000158062	UBXN11	0.2978289368976416	0.08663097077141196	0.33507721632245585
1	PDControl	P	Parietal Cortex	OG	og	ENSG00000164236	ANKRD33B	0.3207290187840868	0.08663525409743521	0.33507721632245585
1	PDControl	P	Parietal Cortex	OG	og	ENSG00000075711	DLG1	-0.27627960103807325	0.08665189262957056	0.3350851640427768
1	PDControl	P	Parietal Cortex	OG	og	ENSG00000157916	RER1	-0.15323418806857925	0.08665591953528325	0.3350851640427768
1	PDControl	P	Parietal Cortex	OG	og	ENSG00000123416	TUBA1B	-0.3623619604072985	0.08667114904418526	0.335117197598834
1	PDControl	P	Parietal Cortex	OG	og	ENSG00000012174	MBTPS2	-0.14680033704616768	0.08668713622778776	0.33513948214588946
1	PDControl	P	Parietal Cortex	OG	og	ENSG00000128928	IVD	-0.12696102627405725	0.08672811250402503	0.33525835989837177
1	PDControl	P	Parietal Cortex	OG	og	ENSG00000268895	A1BG-AS1	-0.2835543061707724	0.08674888985613467	0.33528855583472394
1	PDControl	P	Parietal Cortex	OG	og	ENSG00000179950	PUF60	-0.19402716781064244	0.08679287052315801	0.3353702707826229
1	PDControl	P	Parietal Cortex	OG	og	ENSG00000118454	ANKRD13C	-0.1468110911777245	0.08680048562960938	0.3353747093966402
1	PDControl	P	Parietal Cortex	OG	og	ENSG00000204392	LSM2	-0.18123365164415528	0.08684640964873962	0.33546020651078495
1	PDControl	P	Parietal Cortex	OG	og	ENSG00000151779	NBAS	-0.16547514205050184	0.08686219651510937	0.33546020651078495
1	PDControl	P	Parietal Cortex	OG	og	ENSG00000213411	ENSG00000213411	0.2514107567303283	0.08692872137054493	0.33559770874061606
1	PDControl	P	Parietal Cortex	OG	og	ENSG00000279189	ENSG00000279189	0.383931071025566	0.08701883164208035	0.3358870545355567
1	PDControl	P	Parietal Cortex	OG	og	ENSG00000154102	C16orf74	-0.25907569651357476	0.08705583058719693	0.3358919650981905
1	PDControl	P	Parietal Cortex	OG	og	ENSG00000110851	PRDM4	-0.15453928052499322	0.08705936025083211	0.3358919650981905
1	PDControl	P	Parietal Cortex	OG	og	ENSG00000204435	CSNK2B	-0.21084368737329573	0.08705986415800229	0.3358919650981905
1	PDControl	P	Parietal Cortex	OG	og	ENSG00000112309	B3GAT2	0.37550948258369354	0.08709051124658702	0.3358919650981905
1	PDControl	P	Parietal Cortex	OG	og	ENSG00000075568	TMEM131	-0.1609067798643533	0.08713696818863427	0.3360265144059203
1	PDControl	P	Parietal Cortex	OG	og	ENSG00000160352	ZNF714	-0.17889009831149938	0.08715587286582323	0.33605988242993806
1	PDControl	P	Parietal Cortex	OG	og	ENSG00000287757	ENSG00000287757	-0.23953863774106027	0.08719083758901401	0.3361245411371737
1	PDControl	P	Parietal Cortex	OG	og	ENSG00000235530	ENSG00000235530	0.16650857434220345	0.08720705962986593	0.3361245411371737
1	PDControl	P	Parietal Cortex	OG	og	ENSG00000100926	TM9SF1	-0.27345746030274365	0.08722721888878872	0.3361245411371737
1	PDControl	P	Parietal Cortex	OG	og	ENSG00000117533	VAMP4	-0.14171529157603135	0.08729606600257539	0.3362049805084207
1	PDControl	P	Parietal Cortex	OG	og	ENSG00000260083	MIR762HG	-0.1731373242347316	0.08737582597397159	0.3364726300545992
1	PDControl	P	Parietal Cortex	OG	og	ENSG00000157593	SLC35B2	-0.3188059595973264	0.08740929487063363	0.3365315643836472
1	PDControl	P	Parietal Cortex	OG	og	ENSG00000166546	BEAN1	-0.27425797784220185	0.08741513454101112	0.3365315643836472
1	PDControl	P	Parietal Cortex	OG	og	ENSG00000183726	TMEM50A	-0.13742545820290264	0.08747225099291682	0.3366437623667189
1	PDControl	P	Parietal Cortex	OG	og	ENSG00000197548	ATG7	0.1348697145736777	0.08747674891596259	0.3366437623667189
1	PDControl	P	Parietal Cortex	OG	og	ENSG00000052126	PLEKHA5	0.2009120574771206	0.08753123578014087	0.33676449908474543
1	PDControl	P	Parietal Cortex	OG	og	ENSG00000147140	NONO	-0.11348824220559628	0.08758396956668076	0.33685865474370275
1	PDControl	P	Parietal Cortex	OG	og	ENSG00000166923	GREM1	-0.35683779043754793	0.08764498351889044	0.33695690823616287
1	PDControl	P	Parietal Cortex	OG	og	ENSG00000170881	RNF139	0.138686175212138	0.08764856863329971	0.33695690823616287
1	PDControl	P	Parietal Cortex	OG	og	ENSG00000109762	SNX25	0.14230909745665343	0.08767425400821476	0.33696394636342997
1	PDControl	P	Parietal Cortex	OG	og	ENSG00000165124	SVEP1	-0.4763422303313254	0.0876971346259342	0.3369883211870573
1	PDControl	P	Parietal Cortex	OG	og	ENSG00000128573	FOXP2	0.31688826991999086	0.087715910636949	0.3370238160122944
1	PDControl	P	Parietal Cortex	OG	og	ENSG00000236523	NPM1P40	0.3405896442540268	0.08773019268922767	0.3370238160122944
1	PDControl	P	Parietal Cortex	OG	og	ENSG00000156508	EEF1A1	-0.22573209670772698	0.08773076544108525	0.3370238160122944
1	PDControl	P	Parietal Cortex	OG	og	ENSG00000079459	FDFT1	0.37394858683422516	0.0877452236515588	0.3370438603128572
1	PDControl	P	Parietal Cortex	OG	og	ENSG00000161960	EIF4A1	-0.21420444231335445	0.087768041349871	0.33705561569579817
1	PDControl	P	Parietal Cortex	OG	og	ENSG00000257526	LOC105369850	-0.23968346649183792	0.08776999078617327	0.33705561569579817
1	PDControl	P	Parietal Cortex	OG	og	ENSG00000204152	TIMM23B	-0.20977198693825905	0.08777461752731903	0.33705561569579817
1	PDControl	P	Parietal Cortex	OG	og	ENSG00000134533	RERG	0.2934011027454324	0.0878103313787481	0.3370569751476642
1	PDControl	P	Parietal Cortex	OG	og	ENSG00000188811	NHLRC3	-0.2508734694801502	0.08788415672640577	0.3372613673109277
1	PDControl	P	Parietal Cortex	OG	og	ENSG00000158555	GDPD5	0.2917952482991164	0.08794530200377597	0.33734776976079994
1	PDControl	P	Parietal Cortex	OG	og	ENSG00000145979	TBC1D7	-0.17427348085186534	0.08796789165150622	0.3373533564805555
1	PDControl	P	Parietal Cortex	OG	og	ENSG00000060642	PIGV	0.18512109060939697	0.08796987511465011	0.3373533564805555
1	PDControl	P	Parietal Cortex	OG	og	ENSG00000179583	CIITA	0.33857592768838285	0.08799330166218594	0.3374037226736795
1	PDControl	P	Parietal Cortex	OG	og	ENSG00000139719	VPS33A	-0.20578917843766265	0.08800303196210213	0.3374041523821108
1	PDControl	P	Parietal Cortex	OG	og	ENSG00000178104	PDE4DIP	0.13149273425990948	0.0880882620034813	0.33764558635925007
1	PDControl	P	Parietal Cortex	OG	og	ENSG00000250686	ENSG00000250686	0.2968217827176285	0.0880924292593916	0.33764558635925007
1	PDControl	P	Parietal Cortex	OG	og	ENSG00000179889	PDXDC1	0.18550103635397885	0.08810492013519478	0.33767372085721414
1	PDControl	P	Parietal Cortex	OG	og	ENSG00000196923	PDLIM7	0.4038261976808295	0.08814566959359836	0.3377311813585356
1	PDControl	P	Parietal Cortex	OG	og	ENSG00000236008	LINC01814	-0.3067628643337358	0.08819503623486065	0.3378808374097878
1	PDControl	P	Parietal Cortex	OG	og	ENSG00000078596	ITM2A	-0.38481711119638273	0.08822345784303517	0.33793048140028215
1	PDControl	P	Parietal Cortex	OG	og	ENSG00000158458	NRG2	0.20212653657015167	0.08825558259182927	0.3379385364513636
1	PDControl	P	Parietal Cortex	OG	og	ENSG00000226318	RPS3AP38	0.2653676482970735	0.08828862502636191	0.3380023676118723
1	PDControl	P	Parietal Cortex	OG	og	ENSG00000162819	BROX	0.13916862317545053	0.088320521238004	0.3381047350744354
1	PDControl	P	Parietal Cortex	OG	og	ENSG00000207523	SNORA66	-0.3582837821171454	0.08834515811057156	0.3381595580854263
1	PDControl	P	Parietal Cortex	OG	og	ENSG00000246022	ALDH1L1-AS2	0.4146606129904602	0.08839726641480555	0.3382602686873908
1	PDControl	P	Parietal Cortex	OG	og	ENSG00000227057	WDR46	-0.25404718589066655	0.08841215104317418	0.3382760588766669
1	PDControl	P	Parietal Cortex	OG	og	ENSG00000158615	PPP1R15B	0.19074668347769208	0.08850361293541488	0.338459757371705
1	PDControl	P	Parietal Cortex	OG	og	ENSG00000081692	JMJD4	-0.22950185181259908	0.08860501138079326	0.3387388857155628
1	PDControl	P	Parietal Cortex	OG	og	ENSG00000137414	FAM8A1	0.14374505943076388	0.08880921044735142	0.33934145274150873
1	PDControl	P	Parietal Cortex	OG	og	ENSG00000160999	SH2B2	0.23000516018557837	0.08883980377491635	0.339399007941687
1	PDControl	P	Parietal Cortex	OG	og	ENSG00000141378	PTRH2	-0.14691626904608857	0.08885422319103967	0.3394145386370536
1	PDControl	P	Parietal Cortex	OG	og	ENSG00000065600	PACC1	-0.21429802774101514	0.08893117033831334	0.3395699742894677
1	PDControl	P	Parietal Cortex	OG	og	ENSG00000272168	ENSG00000272168	0.23815499734409684	0.08900197287114607	0.33972309347969637
1	PDControl	P	Parietal Cortex	OG	og	ENSG00000197580	BCO2	0.21510697369273402	0.0890045046188524	0.33972309347969637
1	PDControl	P	Parietal Cortex	OG	og	ENSG00000135250	SRPK2	-0.16763450521169965	0.08902770072252073	0.3397802472388626
1	PDControl	P	Parietal Cortex	OG	og	ENSG00000114279	FGF12	0.30175927603361963	0.08904882659912794	0.3398069678420039
1	PDControl	P	Parietal Cortex	OG	og	ENSG00000249141	ENSG00000249141	0.32005858571237944	0.08909441730938222	0.3399557148888609
1	PDControl	P	Parietal Cortex	OG	og	ENSG00000171453	POLR1C	-0.15176373282080569	0.08912376578043418	0.34002811966544727
1	PDControl	P	Parietal Cortex	OG	og	ENSG00000244687	UBE2V1	-0.21945172326047713	0.08920644457986415	0.34018987621366914
1	PDControl	P	Parietal Cortex	OG	og	ENSG00000260563	ENSG00000260563	0.3260816190745942	0.0892738065284474	0.3403612971434341
1	PDControl	P	Parietal Cortex	OG	og	ENSG00000260578	ENSG00000260578	0.21223897904634592	0.08928174905649254	0.3403612971434341
1	PDControl	P	Parietal Cortex	OG	og	ENSG00000168619	ADAM18	0.3697218337032713	0.08933026744025102	0.3404041353694867
1	PDControl	P	Parietal Cortex	OG	og	ENSG00000266933	ENSG00000266933	0.27864946567006993	0.08935439261745357	0.34047212218951955
1	PDControl	P	Parietal Cortex	OG	og	ENSG00000272335	ENSG00000272335	0.20815657815481936	0.0895705301683154	0.3409981406396958
1	PDControl	P	Parietal Cortex	OG	og	ENSG00000235481	UBE2R2-AS1	0.17963228513503182	0.08957327136097837	0.3409981406396958
1	PDControl	P	Parietal Cortex	OG	og	ENSG00000231561	ENSG00000231561	-0.3070728199673787	0.089619593987737	0.34104656381646303
1	PDControl	P	Parietal Cortex	OG	og	ENSG00000166971	AKTIP	-0.13100359185157595	0.08968172615166825	0.3411948210253008
1	PDControl	P	Parietal Cortex	OG	og	ENSG00000184304	PRKD1	0.19247363566656706	0.08974314480675981	0.34135515904271857
1	PDControl	P	Parietal Cortex	OG	og	ENSG00000101104	PABPC1L	-0.1997095090857699	0.08983019687832822	0.3415081859511845
1	PDControl	P	Parietal Cortex	OG	og	ENSG00000165775	FUNDC2	-0.15659692799403535	0.0898678282739762	0.3415352553168021
1	PDControl	P	Parietal Cortex	OG	og	ENSG00000213842	SUGT1P2	-0.21084976880955475	0.08988157710199632	0.3415677067229296
1	PDControl	P	Parietal Cortex	OG	og	ENSG00000119979	DENND10	-0.1226540575390751	0.08993654233178518	0.3416775599359198
1	PDControl	P	Parietal Cortex	OG	og	ENSG00000143442	POGZ	-0.18819699113764976	0.0899696966594964	0.34175318371701463
1	PDControl	P	Parietal Cortex	OG	og	ENSG00000073578	SDHA	-0.1783124565709766	0.08997782011997	0.34175318371701463
1	PDControl	P	Parietal Cortex	OG	og	ENSG00000240053	LY6G5B	-0.28270068075029975	0.08998772456958898	0.34175318371701463
1	PDControl	P	Parietal Cortex	OG	og	ENSG00000108468	CBX1	-0.11559153368774844	0.09003350281373375	0.34180037046915307
1	PDControl	P	Parietal Cortex	OG	og	ENSG00000285558	ENSG00000285558	-0.1953206116251529	0.09006807788327983	0.3418603169169055
1	PDControl	P	Parietal Cortex	OG	og	ENSG00000204869	IGFL4	0.22491106193445276	0.09008872214825576	0.3418883674193194
1	PDControl	P	Parietal Cortex	OG	og	ENSG00000172301	COPRS	-0.22912825472681986	0.09008901896686582	0.3418883674193194
1	PDControl	P	Parietal Cortex	OG	og	ENSG00000183647	ZNF530	-0.25994284636823983	0.09011421456512987	0.341905511033589
1	PDControl	P	Parietal Cortex	OG	og	ENSG00000086061	DNAJA1	0.29851546036076204	0.09012125026474165	0.341905511033589
1	PDControl	P	Parietal Cortex	OG	og	ENSG00000288091	ENSG00000288091	0.3594669847742581	0.09012897854188878	0.341905511033589
1	PDControl	P	Parietal Cortex	OG	og	ENSG00000158156	XKR8	-0.265122916158954	0.09031837698976242	0.34237084758066105
1	PDControl	P	Parietal Cortex	OG	og	ENSG00000235863	B3GALT4	-0.23400228402033907	0.09039701832265822	0.34258337361688107
1	PDControl	P	Parietal Cortex	OG	og	ENSG00000229839	ENSG00000229839	-0.24992589097152385	0.09041097453162845	0.34258357593350486
1	PDControl	P	Parietal Cortex	OG	og	ENSG00000260917	LOC103344931	0.2555097073736423	0.09042890852730277	0.34258357593350486
1	PDControl	P	Parietal Cortex	OG	og	ENSG00000239801	ENSG00000239801	-0.22537712494698114	0.09043598370152527	0.34258357593350486
1	PDControl	P	Parietal Cortex	OG	og	ENSG00000273184	ENSG00000273184	0.28215331853887227	0.09049838445995284	0.342617352690572
1	PDControl	P	Parietal Cortex	OG	og	ENSG00000235749	ENSG00000235749	0.3391753681841385	0.09050945266615287	0.342617352690572
1	PDControl	P	Parietal Cortex	OG	og	ENSG00000178623	GPR35	-0.2670986209207895	0.09051238660474034	0.342617352690572
1	PDControl	P	Parietal Cortex	OG	og	ENSG00000159388	BTG2	0.24363471792308644	0.09053927846378426	0.342617352690572
1	PDControl	P	Parietal Cortex	OG	og	ENSG00000141425	RPRD1A	-0.1434435444935831	0.09060831457436769	0.34274011722883224
1	PDControl	P	Parietal Cortex	OG	og	ENSG00000198513	ATL1	-0.13141597489015133	0.0906338494347248	0.34277737541332526
1	PDControl	P	Parietal Cortex	OG	og	ENSG00000263006	ENSG00000263006	0.37183023703094253	0.09066996779581807	0.34287441648852907
1	PDControl	P	Parietal Cortex	OG	og	ENSG00000115761	NOL10	-0.1331074272984374	0.09077113896315306	0.3430443084372047
1	PDControl	P	Parietal Cortex	OG	og	ENSG00000108344	PSMD3	-0.14248265892743817	0.090772451042062	0.3430443084372047
1	PDControl	P	Parietal Cortex	OG	og	ENSG00000285948	ENSG00000285948	-0.2861625142802573	0.09081891168723373	0.3431803267508202
1	PDControl	P	Parietal Cortex	OG	og	ENSG00000251138	LINC02882	-0.4064911444779078	0.0908697561149667	0.34331309172208446
1	PDControl	P	Parietal Cortex	OG	og	ENSG00000102119	EMD	-0.28888119617539976	0.09092930019393429	0.34345888402457375
1	PDControl	P	Parietal Cortex	OG	og	ENSG00000235194	PPP1R3E	0.21086032728483506	0.09104849322726209	0.34375066308508667
1	PDControl	P	Parietal Cortex	OG	og	ENSG00000177479	ARIH2	-0.14824260700623082	0.09107866628841874	0.34376717999670964
1	PDControl	P	Parietal Cortex	OG	og	ENSG00000174453	VWC2L	0.296367182722054	0.09109152069853613	0.34376717999670964
1	PDControl	P	Parietal Cortex	OG	og	ENSG00000249786	ENSG00000249786	0.2341895930876935	0.09115686906457399	0.3439419597572822
1	PDControl	P	Parietal Cortex	OG	og	ENSG00000171574	ZNF584	-0.26023866321316436	0.09130755236652187	0.34433802233817107
1	PDControl	P	Parietal Cortex	OG	og	ENSG00000232300	ENSG00000232300	0.35881921209973955	0.09131032618400306	0.34433802233817107
1	PDControl	P	Parietal Cortex	OG	og	ENSG00000240303	ACAD11	-0.2625378411660224	0.09131628652245499	0.34433802233817107
1	PDControl	P	Parietal Cortex	OG	og	ENSG00000172375	C2CD2L	0.16915003444438392	0.09132792752753462	0.3443495661739531
1	PDControl	P	Parietal Cortex	OG	og	ENSG00000166548	TK2	-0.1632933378284438	0.09141122936105486	0.3445249559149249
1	PDControl	P	Parietal Cortex	OG	og	ENSG00000286689	ENSG00000286689	-0.3744483290206462	0.0914302912011572	0.34457699019539356
1	PDControl	P	Parietal Cortex	OG	og	ENSG00000286293	ENSG00000286293	-0.5548147889379869	0.09145979904596589	0.3446485737011478
1	PDControl	P	Parietal Cortex	OG	og	ENSG00000166347	CYB5A	-0.19759330055666746	0.09148151066372512	0.34468986733962076
1	PDControl	P	Parietal Cortex	OG	og	ENSG00000115364	MRPL19	-0.15741624770752782	0.09156946887914985	0.34486362300011164
1	PDControl	P	Parietal Cortex	OG	og	ENSG00000227885	LOC124901333	0.24630592298514076	0.0915767782769629	0.3448655315180471
1	PDControl	P	Parietal Cortex	OG	og	ENSG00000108829	LRRC59	-0.17505140985169687	0.09160377017207083	0.3448814757153528
1	PDControl	P	Parietal Cortex	OG	og	ENSG00000279233	ENSG00000279233	0.26385711698530745	0.09161510112299386	0.3448814757153528
1	PDControl	P	Parietal Cortex	OG	og	ENSG00000090863	GLG1	-0.12206410186004746	0.09166706036138997	0.34493999540900716
1	PDControl	P	Parietal Cortex	OG	og	ENSG00000065361	ERBB3	-0.21428008990835856	0.09171259446427654	0.34504587430692263
1	PDControl	P	Parietal Cortex	OG	og	ENSG00000107951	MTPAP	-0.1264404932430363	0.09171826879319295	0.34504742183683496
1	PDControl	P	Parietal Cortex	OG	og	ENSG00000156218	ADAMTSL3	0.3014590667127539	0.09176146354795542	0.3451505055460416
1	PDControl	P	Parietal Cortex	OG	og	ENSG00000078674	PCM1	-0.1794690850395586	0.09181066029560854	0.3452549379148965
1	PDControl	P	Parietal Cortex	OG	og	ENSG00000250565	ATP6V1E2	-0.18485465373864152	0.09181555867888257	0.3452549379148965
1	PDControl	P	Parietal Cortex	OG	og	ENSG00000240288	GHRLOS	-0.2995670366209551	0.0918236147733356	0.34526542831811513
1	PDControl	P	Parietal Cortex	OG	og	ENSG00000031691	CENPQ	0.18009087274541447	0.09183480630976754	0.34528770639873085
1	PDControl	P	Parietal Cortex	OG	og	ENSG00000120437	ACAT2	0.31610910021153593	0.09192129493150292	0.34544546976935264
1	PDControl	P	Parietal Cortex	OG	og	ENSG00000245750	DRAIC	0.2273713191511999	0.09202849611574984	0.3456756786603309
1	PDControl	P	Parietal Cortex	OG	og	ENSG00000135677	GNS	-0.08653086339750882	0.09204219988873925	0.3456756786603309
1	PDControl	P	Parietal Cortex	OG	og	ENSG00000289277	ENSG00000289277	0.26666770015883	0.0920673154244957	0.3457257154788569
1	PDControl	P	Parietal Cortex	OG	og	ENSG00000275741	ENSG00000275741	0.22862084228049118	0.09213424252789253	0.34591759674557104
1	PDControl	P	Parietal Cortex	OG	og	ENSG00000156219	ART3	0.2949105233678426	0.09218169694283639	0.346036314530163
1	PDControl	P	Parietal Cortex	OG	og	ENSG00000165240	ATP7A	-0.1188806591691991	0.09226998417661743	0.3461176888514664
1	PDControl	P	Parietal Cortex	OG	og	ENSG00000153404	PLEKHG4B	0.37158119030912046	0.09236567836012227	0.34635016237519883
1	PDControl	P	Parietal Cortex	OG	og	ENSG00000198208	RPS6KL1	-0.18852978445969137	0.09240808873313142	0.34644974583592547
1	PDControl	P	Parietal Cortex	OG	og	ENSG00000113296	THBS4	-0.19718508244995459	0.0924368013877987	0.3464939309868069
1	PDControl	P	Parietal Cortex	OG	og	ENSG00000241015	TPM3P9	0.239390959634582	0.09260495679858774	0.346890273835688
1	PDControl	P	Parietal Cortex	OG	og	ENSG00000276293	PIP4K2B	-0.10521280625390261	0.09261808625914393	0.34689981451301044
1	PDControl	P	Parietal Cortex	OG	og	ENSG00000167468	GPX4	-0.2716929604605043	0.09283909490358175	0.3473109215962181
1	PDControl	P	Parietal Cortex	OG	og	ENSG00000174238	PITPNA	-0.11002539518470211	0.09286464576208191	0.3473420388795159
1	PDControl	P	Parietal Cortex	OG	og	ENSG00000070404	FSTL3	-0.27008818966172055	0.09290030235154219	0.34738132221921275
1	PDControl	P	Parietal Cortex	OG	og	ENSG00000102921	N4BP1	-0.12747721199382323	0.0929420157251275	0.3474985863458537
1	PDControl	P	Parietal Cortex	OG	og	ENSG00000130413	STK33	-0.25901217775059937	0.09296251681646829	0.34753467326250087
1	PDControl	P	Parietal Cortex	OG	og	ENSG00000156802	ATAD2	0.17576698713451133	0.09297033030336949	0.3475440657440533
1	PDControl	P	Parietal Cortex	OG	og	ENSG00000280780	JAKMIP2-AS1	-0.2150475997529504	0.09301067571115319	0.34765843612160113
1	PDControl	P	Parietal Cortex	OG	og	ENSG00000198793	MTOR	-0.10304917553312976	0.0930265727633872	0.34765843612160113
1	PDControl	P	Parietal Cortex	OG	og	ENSG00000197776	KLHDC1	-0.17658507632333365	0.09306420629980423	0.3477165572018844
1	PDControl	P	Parietal Cortex	OG	og	ENSG00000115484	CCT4	0.17802938686804293	0.09309585260974601	0.34776022954616365
1	PDControl	P	Parietal Cortex	OG	og	ENSG00000139278	GLIPR1	0.32921264555592133	0.09311832994742153	0.34776022954616365
1	PDControl	P	Parietal Cortex	OG	og	ENSG00000152931	PART1	-0.3038446809008577	0.09327234268316371	0.34821639192818726
1	PDControl	P	Parietal Cortex	OG	og	ENSG00000134698	AGO4	-0.10432687196380197	0.09333523080843376	0.34835199060866023
1	PDControl	P	Parietal Cortex	OG	og	ENSG00000081148	IMPG2	0.25594613861371607	0.0933516369362576	0.34837355812716214
1	PDControl	P	Parietal Cortex	OG	og	ENSG00000260510	ENSG00000260510	-0.3142023631518903	0.09339266123347216	0.34850681672990313
1	PDControl	P	Parietal Cortex	OG	og	ENSG00000175305	CCNE2	-0.2709939946254427	0.09340901719021638	0.34852360963416756
1	PDControl	P	Parietal Cortex	OG	og	ENSG00000137962	ARHGAP29	0.2590384353621995	0.09341306270971941	0.34852360963416756
1	PDControl	P	Parietal Cortex	OG	og	ENSG00000005238	ATOSB	-0.24315279009993152	0.09345705032339094	0.3486280327881555
1	PDControl	P	Parietal Cortex	OG	og	ENSG00000287032	ENSG00000287032	0.2857858496576562	0.09352407340560316	0.34879866753198413
1	PDControl	P	Parietal Cortex	OG	og	ENSG00000196460	RFX8	-0.29350869352047493	0.09355665557054174	0.34888049006656546
1	PDControl	P	Parietal Cortex	OG	og	ENSG00000054267	ARID4B	-0.14198568206989215	0.09360377201225965	0.3489569485326825
1	PDControl	P	Parietal Cortex	OG	og	ENSG00000163710	PCOLCE2	-0.3163091888303642	0.09364575993425023	0.3490707823220997
1	PDControl	P	Parietal Cortex	OG	og	ENSG00000254469	XNDC1N	-0.22232044512147553	0.0937564753259148	0.3492680424366328
1	PDControl	P	Parietal Cortex	OG	og	ENSG00000146909	NOM1	-0.138116668272402	0.09381826870742734	0.3493394396960097
1	PDControl	P	Parietal Cortex	OG	og	ENSG00000225683	PACRG-AS3	0.3440347671318831	0.09383674095680627	0.34938837879765877
1	PDControl	P	Parietal Cortex	OG	og	ENSG00000134910	STT3A	-0.14083427613717747	0.0939094223746283	0.34951759914589026
1	PDControl	P	Parietal Cortex	OG	og	ENSG00000259956	RBM15B	-0.16985625887605482	0.09391409567508127	0.34951759914589026
1	PDControl	P	Parietal Cortex	OG	og	ENSG00000287564	ENSG00000287564	0.26647294532370003	0.09398239436610761	0.3496526930562014
1	PDControl	P	Parietal Cortex	OG	og	ENSG00000154845	PPP4R1	-0.1555232073103685	0.09403932261629319	0.34981170634119135
1	PDControl	P	Parietal Cortex	OG	og	ENSG00000050426	LETMD1	-0.17090762929880743	0.09404114220746325	0.34981170634119135
1	PDControl	P	Parietal Cortex	OG	og	ENSG00000109063	MYH3	-0.23513947697570137	0.09405946727498045	0.3498600212195049
1	PDControl	P	Parietal Cortex	OG	og	ENSG00000228679	ENSG00000228679	0.3619894386975222	0.09407214132963478	0.3498644192100054
1	PDControl	P	Parietal Cortex	OG	og	ENSG00000112972	HMGCS1	0.32244696559333086	0.09420924239412694	0.35019856781773295
1	PDControl	P	Parietal Cortex	OG	og	ENSG00000168621	GDNF	-0.3748434502075355	0.09433567090255525	0.3505691486250099
1	PDControl	P	Parietal Cortex	OG	og	ENSG00000189269	DRICH1	-0.2753574932494057	0.09437015617506221	0.35063767690525666
1	PDControl	P	Parietal Cortex	OG	og	ENSG00000126561	STAT5A	-0.18713143328596615	0.09437950795445885	0.3506525513432096
1	PDControl	P	Parietal Cortex	OG	og	ENSG00000142875	PRKACB	-0.2290353154285505	0.09439801159035112	0.3506815524634525
1	PDControl	P	Parietal Cortex	OG	og	ENSG00000179965	ZNF771	0.14947422504756247	0.0944179287493483	0.35073566925808963
1	PDControl	P	Parietal Cortex	OG	og	ENSG00000173163	COMMD1	-0.15651346686760714	0.09449732502368301	0.3508800383104471
1	PDControl	P	Parietal Cortex	OG	og	ENSG00000162616	DNAJB4	0.2757753062723318	0.09450373431113486	0.3508800383104471
1	PDControl	P	Parietal Cortex	OG	og	ENSG00000184260	H2AC20	-0.2879881354439952	0.09454102729371687	0.35093445195353706
1	PDControl	P	Parietal Cortex	OG	og	ENSG00000135063	ENTREP1	-0.28903246950500794	0.09455013045323639	0.3509483724534128
1	PDControl	P	Parietal Cortex	OG	og	ENSG00000169282	KCNAB1	0.36597937236592504	0.09465408344387147	0.3511450746738298
1	PDControl	P	Parietal Cortex	OG	og	ENSG00000168661	ZNF30	-0.15001438003553158	0.09466115205668528	0.3511450746738298
1	PDControl	P	Parietal Cortex	OG	og	ENSG00000108666	C17orf75	0.11096766887308362	0.09469586337991963	0.3511450746738298
1	PDControl	P	Parietal Cortex	OG	og	ENSG00000125482	TTF1	-0.14878275764332027	0.09470601971994072	0.3511450746738298
1	PDControl	P	Parietal Cortex	OG	og	ENSG00000186642	PDE2A	0.3688551323389442	0.09472075652161495	0.3511450746738298
1	PDControl	P	Parietal Cortex	OG	og	ENSG00000168924	LETM1	-0.10944532626638459	0.09474786616123368	0.3511462094802786
1	PDControl	P	Parietal Cortex	OG	og	ENSG00000259030	FPGT-TNNI3K	-0.24093069424733038	0.09475055579078	0.3511462094802786
1	PDControl	P	Parietal Cortex	OG	og	ENSG00000254692	ENSG00000254692	0.134462767289925	0.0947739351035961	0.3512024620917287
1	PDControl	P	Parietal Cortex	OG	og	ENSG00000108179	PPIF	-0.2727624745823942	0.0948742450580065	0.35146052450860493
1	PDControl	P	Parietal Cortex	OG	og	ENSG00000198301	SDAD1	-0.10337358061875701	0.0949057186688493	0.3515318543304197
1	PDControl	P	Parietal Cortex	OG	og	ENSG00000174469	CNTNAP2	0.19381699429227695	0.09493056609038883	0.3515841624365598
1	PDControl	P	Parietal Cortex	OG	og	ENSG00000237636	ANKRD26P3	0.5523318532512189	0.09494450308526842	0.3516001599436714
1	PDControl	P	Parietal Cortex	OG	og	ENSG00000256667	ENSG00000256667	-0.21702705055247806	0.09494561144038008	0.3516001599436714
1	PDControl	P	Parietal Cortex	OG	og	ENSG00000258344	ENSG00000258344	0.31312164749814153	0.09499680109785623	0.35171025958756225
1	PDControl	P	Parietal Cortex	OG	og	ENSG00000286959	ENSG00000286959	-0.30055798766166575	0.09502691529905807	0.3517824484538918
1	PDControl	P	Parietal Cortex	OG	og	ENSG00000159409	CELF3	-0.31310711795921153	0.0950530080426968	0.35181901768685403
1	PDControl	P	Parietal Cortex	OG	og	ENSG00000240184	PCDHGC3	-0.24430278597772714	0.09507923550573029	0.3518355688302088
1	PDControl	P	Parietal Cortex	OG	og	ENSG00000245248	ENSG00000245248	0.29448889538750933	0.09508967898754549	0.3518355688302088
1	PDControl	P	Parietal Cortex	OG	og	ENSG00000115368	WDR75	-0.12987983804119985	0.09511460269341894	0.3518537506076017
1	PDControl	P	Parietal Cortex	OG	og	ENSG00000142621	FHAD1	-0.2961542959144121	0.09513730651208843	0.35187524327059755
1	PDControl	P	Parietal Cortex	OG	og	ENSG00000052802	MSMO1	0.36459801624945065	0.09517432315017484	0.35198983471814815
1	PDControl	P	Parietal Cortex	OG	og	ENSG00000144233	AMMECR1L	-0.1358257450083462	0.09547187467425282	0.352652632571902
1	PDControl	P	Parietal Cortex	OG	og	ENSG00000148296	SURF6	-0.14287921701693929	0.09549617179845366	0.35272010677513554
1	PDControl	P	Parietal Cortex	OG	og	ENSG00000213965	NUDT19	-0.16907835430936302	0.09552961067473334	0.3527636422675143
1	PDControl	P	Parietal Cortex	OG	og	ENSG00000261195	LOC105371115	0.38236289314565364	0.09556255144755732	0.35281316273900826
1	PDControl	P	Parietal Cortex	OG	og	ENSG00000072803	FBXW11	-0.13911197281172516	0.09561591786682687	0.35290991636261754
1	PDControl	P	Parietal Cortex	OG	og	ENSG00000005249	PRKAR2B	0.21709900651329495	0.09562876740621686	0.3529140230745276
1	PDControl	P	Parietal Cortex	OG	og	ENSG00000140993	TIGD7	0.14407405091736702	0.09567645143522216	0.35297671391932883
1	PDControl	P	Parietal Cortex	OG	og	ENSG00000070018	LRP6	-0.19042402449704365	0.0956817367009102	0.35297671391932883
1	PDControl	P	Parietal Cortex	OG	og	ENSG00000068024	HDAC4	0.17949445095800964	0.0957142240517944	0.3530108147535831
1	PDControl	P	Parietal Cortex	OG	og	ENSG00000186283	TOR3A	-0.20854913889318327	0.09579079956596866	0.35307568717563326
1	PDControl	P	Parietal Cortex	OG	og	ENSG00000255553	LINC02733	0.2955346331314892	0.09579105333648036	0.35307568717563326
1	PDControl	P	Parietal Cortex	OG	og	ENSG00000180425	C11orf71	0.26873578207795834	0.0958479582927203	0.3531266082399009
1	PDControl	P	Parietal Cortex	OG	og	ENSG00000132016	BRME1	-0.1906862944427936	0.09588633840337028	0.3532283099434376
1	PDControl	P	Parietal Cortex	OG	og	ENSG00000196507	TCEAL3	-0.19498228263845796	0.09590804200332312	0.35324770391119137
1	PDControl	P	Parietal Cortex	OG	og	ENSG00000121486	TRMT1L	0.15531161016492057	0.0959771681946686	0.35342442574745847
1	PDControl	P	Parietal Cortex	OG	og	ENSG00000234684	SDCBP2-AS1	-0.2280904775906203	0.09603755543170982	0.3535866890356785
1	PDControl	P	Parietal Cortex	OG	og	ENSG00000244558	ENSG00000244558	0.2683579713985478	0.09608451563399188	0.3536602812418674
1	PDControl	P	Parietal Cortex	OG	og	ENSG00000112078	KCTD20	-0.15101365555397983	0.09609058776870176	0.3536627757651073
1	PDControl	P	Parietal Cortex	OG	og	ENSG00000104490	NCALD	0.30973132959618255	0.09618744929510831	0.35384049844218357
1	PDControl	P	Parietal Cortex	OG	og	ENSG00000145715	RASA1	-0.1808688644897769	0.0962362221836532	0.35394047809842294
1	PDControl	P	Parietal Cortex	OG	og	ENSG00000164142	FHIP1A	0.4267022736771455	0.09624987035489645	0.3539708167575793
1	PDControl	P	Parietal Cortex	OG	og	ENSG00000197584	KCNMB2	0.280292224775603	0.09626899033009238	0.3539923764371359
1	PDControl	P	Parietal Cortex	OG	og	ENSG00000240695	ENSG00000240695	-0.2265890165268014	0.09627193105465341	0.3539923764371359
1	PDControl	P	Parietal Cortex	OG	og	ENSG00000156983	BRPF1	-0.20007884101849416	0.0963445868281699	0.35410065349487874
1	PDControl	P	Parietal Cortex	OG	og	ENSG00000289019	LOC124900711	0.39616449851598423	0.0963525790047504	0.3541101761382612
1	PDControl	P	Parietal Cortex	OG	og	ENSG00000237135	DDX10P1	-0.26818170911098393	0.09636058487823634	0.35411974804944246
1	PDControl	P	Parietal Cortex	OG	og	ENSG00000025293	PHF20	-0.08375153604200136	0.09640209071912402	0.3542127147697411
1	PDControl	P	Parietal Cortex	OG	og	ENSG00000136273	HUS1	-0.1498703333673892	0.09642767954180062	0.35427457268180995
1	PDControl	P	Parietal Cortex	OG	og	ENSG00000187537	POTEG	0.43452582713472543	0.09648929397757874	0.3544338078476042
1	PDControl	P	Parietal Cortex	OG	og	ENSG00000154162	CDH12	0.35190270818616476	0.09652847031501612	0.35450726857053944
1	PDControl	P	Parietal Cortex	OG	og	ENSG00000149792	MRPL49	-0.27486658956908055	0.09664926613231706	0.35464313177655316
1	PDControl	P	Parietal Cortex	OG	og	ENSG00000203663	OR2L2	0.4642074267426648	0.09669964103743195	0.3546897821447396
1	PDControl	P	Parietal Cortex	OG	og	ENSG00000234585	ENSG00000234585	-0.21438854316025235	0.09678165603793802	0.35482326821456767
1	PDControl	P	Parietal Cortex	OG	og	ENSG00000290149	ENSG00000290149	0.4014650659030359	0.09680047943650777	0.35482326821456767
1	PDControl	P	Parietal Cortex	OG	og	ENSG00000213693	SEC14L1P1	-0.3325608990221438	0.09682795277139472	0.35488245816443476
1	PDControl	P	Parietal Cortex	OG	og	ENSG00000198242	RPL23A	-0.14166667160842206	0.09696577370470062	0.355168695166475
1	PDControl	P	Parietal Cortex	OG	og	ENSG00000248483	POU5F2	0.19606044347330975	0.09703942924442925	0.35528515765971386
1	PDControl	P	Parietal Cortex	OG	og	ENSG00000175826	CTDNEP1	-0.2609090869792017	0.09705641460034373	0.35528515765971386
1	PDControl	P	Parietal Cortex	OG	og	ENSG00000142856	ITGB3BP	0.20557200577589008	0.09712395665307082	0.3553659719752057
1	PDControl	P	Parietal Cortex	OG	og	ENSG00000164327	RICTOR	-0.20133555794150748	0.09716318752309963	0.3554484659635647
1	PDControl	P	Parietal Cortex	OG	og	ENSG00000185070	FLRT2	0.2936823925303411	0.09720136369372201	0.35548432323944407
1	PDControl	P	Parietal Cortex	OG	og	ENSG00000196072	BLOC1S2	-0.14232486962458069	0.09720972541058477	0.35548432323944407
1	PDControl	P	Parietal Cortex	OG	og	ENSG00000105894	PTN	-0.20764980811179257	0.09721447859794684	0.35548432323944407
1	PDControl	P	Parietal Cortex	OG	og	ENSG00000075303	SLC25A40	0.14417945942151444	0.0972360601807216	0.3555284705198035
1	PDControl	P	Parietal Cortex	OG	og	ENSG00000115042	FAHD2A	-0.19786662306740377	0.0972461765659459	0.3555284705198035
1	PDControl	P	Parietal Cortex	OG	og	ENSG00000174844	DNAH12	0.23118099872883757	0.09727303656454465	0.3555992834954897
1	PDControl	P	Parietal Cortex	OG	og	ENSG00000042088	TDP1	-0.200167473961824	0.0973871465492752	0.3558775271677739
1	PDControl	P	Parietal Cortex	OG	og	ENSG00000083168	KAT6A	-0.1516964308217803	0.09745280012988347	0.35599838576448933
1	PDControl	P	Parietal Cortex	OG	og	ENSG00000229498	ENSG00000229498	0.3474895541935944	0.09747912203871302	0.3560747002440419
1	PDControl	P	Parietal Cortex	OG	og	ENSG00000165271	NOL6	-0.22511459297746206	0.09752840737370216	0.3561600781807211
1	PDControl	P	Parietal Cortex	OG	og	ENSG00000145388	METTL14	-0.13960020437475062	0.09759422086890752	0.35633630621443785
1	PDControl	P	Parietal Cortex	OG	og	ENSG00000255028	ENSG00000255028	0.4453107158423899	0.09766647231083171	0.35650697235945794
1	PDControl	P	Parietal Cortex	OG	og	ENSG00000286373	ENSG00000286373	0.3312148146432303	0.09767644090866746	0.35651737793192007
1	PDControl	P	Parietal Cortex	OG	og	ENSG00000135097	MSI1	-0.2724317200930324	0.0976891539874574	0.35652472120591083
1	PDControl	P	Parietal Cortex	OG	og	ENSG00000229588	LOC112268276	-0.29554912006889555	0.09771181951448395	0.3565869523623202
1	PDControl	P	Parietal Cortex	OG	og	ENSG00000047617	ANO2	-0.18533429428486947	0.09774287958128063	0.35666059599423044
1	PDControl	P	Parietal Cortex	OG	og	ENSG00000120742	SERP1	0.17639224106662166	0.09776233814017686	0.3566918944186174
1	PDControl	P	Parietal Cortex	OG	og	ENSG00000014824	SLC30A9	-0.13581864613531724	0.0978536528702279	0.3569456037292056
1	PDControl	P	Parietal Cortex	OG	og	ENSG00000185774	KCNIP4	0.33442843230583463	0.09790823314674556	0.3570850953122933
1	PDControl	P	Parietal Cortex	OG	og	ENSG00000148737	TCF7L2	0.20134758271161868	0.09793879129351984	0.35717667552953525
1	PDControl	P	Parietal Cortex	OG	og	ENSG00000153885	KCTD15	-0.3289112159818042	0.09796955646177848	0.35726900051121696
1	PDControl	P	Parietal Cortex	OG	og	ENSG00000122406	RPL5	-0.13579844651498263	0.09808214147703988	0.3574755772637623
1	PDControl	P	Parietal Cortex	OG	og	ENSG00000140092	FBLN5	0.23619105628048853	0.09809328364526364	0.35747940938124373
1	PDControl	P	Parietal Cortex	OG	og	ENSG00000259116	HSPA2-AS1	-0.27078007900544254	0.09810253109619285	0.35747940938124373
1	PDControl	P	Parietal Cortex	OG	og	ENSG00000169032	MAP2K1	-0.09508184570665179	0.09811907033727021	0.35747940938124373
1	PDControl	P	Parietal Cortex	OG	og	ENSG00000130775	THEMIS2	0.2652191815673546	0.09811994893024024	0.35747940938124373
1	PDControl	P	Parietal Cortex	OG	og	ENSG00000100911	PSME2	-0.1967646126976219	0.09822189769757367	0.3576461141157057
1	PDControl	P	Parietal Cortex	OG	og	ENSG00000185658	BRWD1	-0.14043709171825824	0.09822222202632987	0.3576461141157057
1	PDControl	P	Parietal Cortex	OG	og	ENSG00000198346	ZNF813	0.21121763757619894	0.0983272179149841	0.35787657434765296
1	PDControl	P	Parietal Cortex	OG	og	ENSG00000165410	CFL2	-0.22526896884643488	0.0983395264020542	0.3578816369938982
1	PDControl	P	Parietal Cortex	OG	og	ENSG00000069943	PIGB	-0.15639629857560644	0.09837937420441135	0.35794814996610524
1	PDControl	P	Parietal Cortex	OG	og	ENSG00000145041	DCAF1	-0.10510367473361093	0.09837964207744315	0.35794814996610524
1	PDControl	P	Parietal Cortex	OG	og	ENSG00000104853	CLPTM1	-0.11841704629358674	0.09839682774947381	0.35798959751446047
1	PDControl	P	Parietal Cortex	OG	og	ENSG00000137337	MDC1	-0.1789212779403173	0.09840783081879004	0.35798959751446047
1	PDControl	P	Parietal Cortex	OG	og	ENSG00000101266	CSNK2A1	-0.11477429403519057	0.09845498198374658	0.35804343653408083
1	PDControl	P	Parietal Cortex	OG	og	ENSG00000125870	SNRPB2	-0.11821027045627641	0.09849155209786857	0.3581168347339782
1	PDControl	P	Parietal Cortex	OG	og	ENSG00000286550	ENSG00000286550	0.40054987321656355	0.09850006776780454	0.3581279360539615
1	PDControl	P	Parietal Cortex	OG	og	ENSG00000166439	RNF169	0.14738152918165248	0.09860206204374418	0.3584391344413591
1	PDControl	P	Parietal Cortex	OG	og	ENSG00000197635	DPP4	0.40426501098487755	0.09868344855386713	0.35857593363853474
1	PDControl	P	Parietal Cortex	OG	og	ENSG00000180758	GPR157	0.33660830206156467	0.09879813731166195	0.3588534448914055
1	PDControl	P	Parietal Cortex	OG	og	ENSG00000154359	LONRF1	-0.17936681858579284	0.09883120603364441	0.35891390343830726
1	PDControl	P	Parietal Cortex	OG	og	ENSG00000132329	RAMP1	0.2832586442212879	0.09886744193126633	0.358985841850673
1	PDControl	P	Parietal Cortex	OG	og	ENSG00000285219	LOC100506207	0.19376323392997907	0.09887967757847281	0.3589958069003068
1	PDControl	P	Parietal Cortex	OG	og	ENSG00000185955	SPACDR	-0.30311038471902263	0.09895237717546504	0.3591105828570644
1	PDControl	P	Parietal Cortex	OG	og	ENSG00000205593	DENND6B	-0.23016194918835797	0.09895642810086999	0.3591105828570644
1	PDControl	P	Parietal Cortex	OG	og	ENSG00000258871	ENSG00000258871	-0.2668347914594764	0.09895687051702379	0.3591105828570644
1	PDControl	P	Parietal Cortex	OG	og	ENSG00000233009	NALCN-AS1	0.43817710590375114	0.09896752659449122	0.3591105828570644
1	PDControl	P	Parietal Cortex	OG	og	ENSG00000011243	AKAP8L	-0.11700781324659992	0.09902071999083266	0.3592240716754637
1	PDControl	P	Parietal Cortex	OG	og	ENSG00000103066	PLA2G15	-0.1415209980120391	0.09908165570547046	0.35938547328942455
1	PDControl	P	Parietal Cortex	OG	og	ENSG00000155313	USP25	-0.16477874210150922	0.09910313604731648	0.3594236157768499
1	PDControl	P	Parietal Cortex	OG	og	ENSG00000168615	ADAM9	-0.19617799467430608	0.09911571526656536	0.3594493532797484
1	PDControl	P	Parietal Cortex	OG	og	ENSG00000166710	B2M	-0.24600363845974904	0.09914753439380286	0.35952497247743964
1	PDControl	P	Parietal Cortex	OG	og	ENSG00000281016	ENSG00000281016	-0.2582908602383256	0.09918334231625363	0.35960711278774943
1	PDControl	P	Parietal Cortex	OG	og	ENSG00000286721	ENSG00000286721	0.26466013178599335	0.09928428066598578	0.3598616057465001
1	PDControl	P	Parietal Cortex	OG	og	ENSG00000164163	ABCE1	-0.15848227021221106	0.09929054124740717	0.3598644023838389
1	PDControl	P	Parietal Cortex	OG	og	ENSG00000182013	PNMA8A	-0.2696800610727452	0.0993055812619361	0.35987818230027835
1	PDControl	P	Parietal Cortex	OG	og	ENSG00000008128	CDK11A	0.27593608082841214	0.09934561599263346	0.35989725559464314
1	PDControl	P	Parietal Cortex	OG	og	ENSG00000265681	RPL17	-0.20661099743847489	0.09934629827699304	0.35989725559464314
1	PDControl	P	Parietal Cortex	OG	og	ENSG00000158480	SPATA2	-0.24342886476289638	0.09949364176045661	0.36016345650133497
1	PDControl	P	Parietal Cortex	OG	og	ENSG00000105695	MAG	-0.3051668345494081	0.09952494115878607	0.36016345650133497
1	PDControl	P	Parietal Cortex	OG	og	ENSG00000153064	BANK1	0.2639793800465158	0.09952687331545715	0.36016345650133497
1	PDControl	P	Parietal Cortex	OG	og	ENSG00000175352	NRIP3	-0.3067600874458394	0.09956582069165006	0.3602459171577473
1	PDControl	P	Parietal Cortex	OG	og	ENSG00000108306	FBXL20	0.10409170048275929	0.09956614479489911	0.3602459171577473
1	PDControl	P	Parietal Cortex	OG	og	ENSG00000138760	SCARB2	-0.19712735935415804	0.09961001683425906	0.36035588720676803
1	PDControl	P	Parietal Cortex	OG	og	ENSG00000177169	ULK1	0.17456641216823598	0.09961852472865673	0.36035588720676803
1	PDControl	P	Parietal Cortex	OG	og	ENSG00000272977	ENSG00000272977	-0.26879573380637556	0.0997248307581526	0.3606130407289909
1	PDControl	P	Parietal Cortex	OG	og	ENSG00000203546	ENSG00000203546	0.2110144403044112	0.09972811643289965	0.3606130407289909
1	PDControl	P	Parietal Cortex	OG	og	ENSG00000183474	GTF2H2C	-0.24717652334746454	0.0998050076301454	0.3608321234526115
1	PDControl	P	Parietal Cortex	OG	og	ENSG00000144381	HSPD1	-0.2307804798980344	0.09982679343689348	0.36087033549383396
1	PDControl	P	Parietal Cortex	OG	og	ENSG00000117143	UAP1	-0.20827466600426225	0.09994022603899007	0.3611349054853919
1	PDControl	P	Parietal Cortex	OG	og	ENSG00000151572	ANO4	-0.22523246159453159	0.09996911218241147	0.3611657554301581
1	PDControl	P	Parietal Cortex	OG	og	ENSG00000130299	GTPBP3	-0.23876802479081038	0.10004364007576134	0.36132220696577266
1	PDControl	P	Parietal Cortex	OG	og	ENSG00000167658	EEF2	-0.19531128161928013	0.10012909627376033	0.3614847841852424
1	PDControl	P	Parietal Cortex	OG	og	ENSG00000168137	SETD5	-0.12866034878501598	0.10014549297934831	0.36150416612812764
1	PDControl	P	Parietal Cortex	OG	og	ENSG00000115204	MPV17	-0.12685483700677835	0.10020222471533029	0.3615660407021168
1	PDControl	P	Parietal Cortex	OG	og	ENSG00000143756	FBXO28	-0.12020950422010124	0.1002087917866975	0.3615660407021168
1	PDControl	P	Parietal Cortex	OG	og	ENSG00000115084	SLC35F5	-0.17701728726330046	0.10021476528034252	0.3615660407021168
1	PDControl	P	Parietal Cortex	OG	og	ENSG00000231023	LINC00326	0.4383819165806506	0.10022240778577464	0.3615660407021168
1	PDControl	P	Parietal Cortex	OG	og	ENSG00000162869	PPP1R21	-0.21474409093079405	0.10028392761328966	0.3616784915226824
1	PDControl	P	Parietal Cortex	OG	og	ENSG00000092108	SCFD1	-0.11476827216786223	0.10033799126249174	0.36176083618347016
1	PDControl	P	Parietal Cortex	OG	og	ENSG00000175634	RPS6KB2	-0.24634377311433475	0.10036855310062824	0.36183122785825844
1	PDControl	P	Parietal Cortex	OG	og	ENSG00000246308	LOC101928053	-0.25519843073591775	0.1003970049264033	0.36189399823949453
1	PDControl	P	Parietal Cortex	OG	og	ENSG00000114251	WNT5A	0.32078252939703344	0.10045420007468991	0.3620006492110562
1	PDControl	P	Parietal Cortex	OG	og	ENSG00000126091	ST3GAL3	-0.15526514115295864	0.10046258920986084	0.3620109822572104
1	PDControl	P	Parietal Cortex	OG	og	ENSG00000114867	EIF4G1	-0.15022498974571885	0.10048018776965381	0.3620466925550956
1	PDControl	P	Parietal Cortex	OG	og	ENSG00000108175	ZMIZ1	0.19125023961984677	0.1004913489570007	0.3620549172374525
1	PDControl	P	Parietal Cortex	OG	og	ENSG00000125753	VASP	0.1750833233687219	0.10050893308822761	0.3620784747622007
1	PDControl	P	Parietal Cortex	OG	og	ENSG00000196220	SRGAP3	0.15853905414340552	0.10057939360845898	0.36221288790794726
1	PDControl	P	Parietal Cortex	OG	og	ENSG00000258225	ENSG00000258225	0.3006442445422255	0.10061479525509436	0.3622806783677087
1	PDControl	P	Parietal Cortex	OG	og	ENSG00000281392	LINC00506	0.2570545229194199	0.10070745232837369	0.36251475770606206
1	PDControl	P	Parietal Cortex	OG	og	ENSG00000175550	DRAP1	-0.2266103195800413	0.10072673840145943	0.3625568582071512
1	PDControl	P	Parietal Cortex	OG	og	ENSG00000261130	MPV17L	0.27718808108270476	0.10078577352780664	0.3625936023911866
1	PDControl	P	Parietal Cortex	OG	og	ENSG00000221944	TIGD1	-0.22539309896816384	0.1008148224567063	0.36262429673200797
1	PDControl	P	Parietal Cortex	OG	og	ENSG00000139697	SBNO1	-0.09578244768864597	0.10083522537094161	0.3626360910053731
1	PDControl	P	Parietal Cortex	OG	og	ENSG00000173614	NMNAT1	-0.13254073338103467	0.10084044598761276	0.3626360910053731
1	PDControl	P	Parietal Cortex	OG	og	ENSG00000107290	SETX	-0.14285184997153166	0.10086984264740313	0.3627209167291793
1	PDControl	P	Parietal Cortex	OG	og	ENSG00000146352	CLVS2	0.31970589320571197	0.10088707259627491	0.3627629773753293
1	PDControl	P	Parietal Cortex	OG	og	ENSG00000144369	FAM171B	-0.19357170525490197	0.10100272352267706	0.3629692143850621
1	PDControl	P	Parietal Cortex	OG	og	ENSG00000103365	GGA2	0.09785238132049567	0.10101876205200896	0.3629692143850621
1	PDControl	P	Parietal Cortex	OG	og	ENSG00000279685	MAPT-IT1	0.268845159632936	0.10106159300168908	0.36303211324221896
1	PDControl	P	Parietal Cortex	OG	og	ENSG00000169379	ARL13B	-0.18182919735779546	0.10117220861298157	0.36331002732517303
1	PDControl	P	Parietal Cortex	OG	og	ENSG00000204923	FBXO48	-0.22401968083132706	0.10120576463032203	0.3633509191680928
1	PDControl	P	Parietal Cortex	OG	og	ENSG00000164674	SYTL3	0.33535701161935627	0.1012558162974041	0.36347090299354523
1	PDControl	P	Parietal Cortex	OG	og	ENSG00000158815	FGF17	0.3375039454417085	0.10130099362586832	0.3635472304153687
1	PDControl	P	Parietal Cortex	OG	og	ENSG00000277007	ENSG00000277007	0.3458017492765036	0.10134801667406537	0.36362268489949107
1	PDControl	P	Parietal Cortex	OG	og	ENSG00000080815	PSEN1	-0.24637181073685177	0.10136955655415533	0.3636601640080426
1	PDControl	P	Parietal Cortex	OG	og	ENSG00000253434	LINC02237	-0.3274491331034487	0.10141594762538855	0.3637462808115594
1	PDControl	P	Parietal Cortex	OG	og	ENSG00000130313	PGLS	-0.16724595688211297	0.10142848327822508	0.3637462808115594
1	PDControl	P	Parietal Cortex	OG	og	ENSG00000155052	CNTNAP5	0.33633096814331687	0.10143543162919572	0.3637462808115594
1	PDControl	P	Parietal Cortex	OG	og	ENSG00000073584	SMARCE1	-0.14907238018590352	0.10143794713438997	0.3637462808115594
1	PDControl	P	Parietal Cortex	OG	og	ENSG00000140254	DUOXA1	-0.3586533018943816	0.10146419572426428	0.36380060901714467
1	PDControl	P	Parietal Cortex	OG	og	ENSG00000066322	ELOVL1	-0.296468613226923	0.10149533573111147	0.3638891023735645
1	PDControl	P	Parietal Cortex	OG	og	ENSG00000258028	LOC107984685	0.3304517867602519	0.10150552774069566	0.3638891023735645
1	PDControl	P	Parietal Cortex	OG	og	ENSG00000182809	CRIP2	-0.3539140996257182	0.101564091615122	0.3639865722741679
1	PDControl	P	Parietal Cortex	OG	og	ENSG00000287367	ENSG00000287367	-0.3267293336708586	0.10164780815571269	0.36412042129257344
1	PDControl	P	Parietal Cortex	OG	og	ENSG00000187775	DNAH17	0.28129070775424214	0.10167048063577211	0.3641551051706619
1	PDControl	P	Parietal Cortex	OG	og	ENSG00000099991	CABIN1	-0.1284912154160125	0.1016741538437328	0.3641551051706619
1	PDControl	P	Parietal Cortex	OG	og	ENSG00000229205	LINC00200	0.3293400870261678	0.10168866362333642	0.3641871777455238
1	PDControl	P	Parietal Cortex	OG	og	ENSG00000038002	AGA	-0.282325977341376	0.10175538504372725	0.3643208876501705
1	PDControl	P	Parietal Cortex	OG	og	ENSG00000251567	ENSG00000251567	0.5710212763660609	0.10179545612237013	0.36435070693010363
1	PDControl	P	Parietal Cortex	OG	og	ENSG00000245832	MIR4300HG	-0.466408465572858	0.1018322325517251	0.3644361739210746
1	PDControl	P	Parietal Cortex	OG	og	ENSG00000047579	DTNBP1	0.1382959604951699	0.10194707129315879	0.36475398062927217
1	PDControl	P	Parietal Cortex	OG	og	ENSG00000167723	TRPV3	-0.2302347900307713	0.10196412679838196	0.36479509506295876
1	PDControl	P	Parietal Cortex	OG	og	ENSG00000103051	COG4	-0.10380821325796408	0.10198360701628392	0.36482484965911116
1	PDControl	P	Parietal Cortex	OG	og	ENSG00000265590	CFAP298-TCP10L	0.12015210722071856	0.10209274198637651	0.36498463550558663
1	PDControl	P	Parietal Cortex	OG	og	ENSG00000169689	CENPX	-0.2925731026096271	0.10209504477565859	0.36498463550558663
1	PDControl	P	Parietal Cortex	OG	og	ENSG00000204852	TCTN1	-0.14629784749853592	0.10217183769043496	0.365159608091071
1	PDControl	P	Parietal Cortex	OG	og	ENSG00000116489	CAPZA1	-0.14673183295774006	0.10228096885952437	0.3653080915645382
1	PDControl	P	Parietal Cortex	OG	og	ENSG00000217643	ENSG00000217643	-0.3532222190318126	0.10228208614443395	0.3653080915645382
1	PDControl	P	Parietal Cortex	OG	og	ENSG00000244036	ENSG00000244036	-0.22914696740710871	0.10231418383915122	0.3653080915645382
1	PDControl	P	Parietal Cortex	OG	og	ENSG00000067900	ROCK1	-0.12353619471902988	0.10234305476129944	0.3653080915645382
1	PDControl	P	Parietal Cortex	OG	og	ENSG00000101361	NOP56	-0.18825286443141742	0.1023921884682089	0.36537152988110877
1	PDControl	P	Parietal Cortex	OG	og	ENSG00000261517	LINC00558	0.4094595500945495	0.10240998691340686	0.3653904822321467
1	PDControl	P	Parietal Cortex	OG	og	ENSG00000204231	RXRB	-0.18898742727977558	0.10251328357970928	0.36564242341381425
1	PDControl	P	Parietal Cortex	OG	og	ENSG00000232977	LINC00327	-0.2553813543266865	0.1025735735692701	0.365777865475927
1	PDControl	P	Parietal Cortex	OG	og	ENSG00000283196	ENSG00000283196	-0.2935267122095646	0.10260311997543156	0.36584343007066233
1	PDControl	P	Parietal Cortex	OG	og	ENSG00000173141	MRPL57	-0.18965773873918623	0.10262405247361005	0.3658782698473189
1	PDControl	P	Parietal Cortex	OG	og	ENSG00000117640	MTFR1L	-0.17032496928217267	0.10263012540633237	0.3658800245657725
1	PDControl	P	Parietal Cortex	OG	og	ENSG00000164125	GASK1B	-0.2866375005999151	0.10266240468881607	0.3659155112429852
1	PDControl	P	Parietal Cortex	OG	og	ENSG00000187736	NHEJ1	0.36186875625703596	0.10271671997260381	0.3659897216371673
1	PDControl	P	Parietal Cortex	OG	og	ENSG00000134996	OSTF1	-0.21792589117272687	0.10273217268042169	0.3660248884898172
1	PDControl	P	Parietal Cortex	OG	og	ENSG00000083845	RPS5	-0.20323371263964862	0.10275306805603826	0.36606977967285814
1	PDControl	P	Parietal Cortex	OG	og	ENSG00000173545	ZNF622	-0.17887298583638955	0.10279006462721395	0.36615155811055544
1	PDControl	P	Parietal Cortex	OG	og	ENSG00000180376	CCDC66	-0.15395671164906055	0.10281806337987347	0.3661562537811032
1	PDControl	P	Parietal Cortex	OG	og	ENSG00000255580	ENSG00000255580	0.3219463204651847	0.10290573244206898	0.36632473935138643
1	PDControl	P	Parietal Cortex	OG	og	ENSG00000211460	TSN	-0.1203675785216678	0.10293794610484204	0.3663803020916551
1	PDControl	P	Parietal Cortex	OG	og	ENSG00000258231	LOC100506869	0.34155809310248486	0.10295134851935998	0.3663803020916551
1	PDControl	P	Parietal Cortex	OG	og	ENSG00000165795	NDRG2	0.17036136001094704	0.10295401001401949	0.3663803020916551
1	PDControl	P	Parietal Cortex	OG	og	ENSG00000232022	ENSG00000232022	0.33955396561356443	0.10299280641698605	0.36640014016580674
1	PDControl	P	Parietal Cortex	OG	og	ENSG00000184719	RNLS	-0.22546429705646975	0.1029934020235452	0.36640014016580674
1	PDControl	P	Parietal Cortex	OG	og	ENSG00000160131	VMA21	-0.16442489303845953	0.10299397786970382	0.36640014016580674
1	PDControl	P	Parietal Cortex	OG	og	ENSG00000157103	SLC6A1	-0.2038886225943779	0.10301095982612325	0.36643389947779953
1	PDControl	P	Parietal Cortex	OG	og	ENSG00000119684	MLH3	-0.1928198736232627	0.10311519127679712	0.36667218393980017
1	PDControl	P	Parietal Cortex	OG	og	ENSG00000214694	ARHGEF33	0.19489494073267055	0.10317622135140199	0.366800639128977
1	PDControl	P	Parietal Cortex	OG	og	ENSG00000096872	IFT74	-0.13833571152201607	0.10319607371354891	0.366800639128977
1	PDControl	P	Parietal Cortex	OG	og	ENSG00000135090	TAOK3	-0.12188480447909456	0.10320733204760413	0.3668054098624383
1	PDControl	P	Parietal Cortex	OG	og	ENSG00000215559	ENSG00000215559	-0.523622066232686	0.1032126308854389	0.3668054098624383
1	PDControl	P	Parietal Cortex	OG	og	ENSG00000122678	POLM	-0.11862053845571507	0.1032142005329733	0.3668054098624383
1	PDControl	P	Parietal Cortex	OG	og	ENSG00000248874	LINC02899	0.7288318786155665	0.10332840504554373	0.3670521003029309
1	PDControl	P	Parietal Cortex	OG	og	ENSG00000185515	BRCC3	-0.13808230313019543	0.1033609708127555	0.36711759995559967
1	PDControl	P	Parietal Cortex	OG	og	ENSG00000051825	MPHOSPH9	-0.1091651402657563	0.10350136966736971	0.36738909217066285
1	PDControl	P	Parietal Cortex	OG	og	ENSG00000274712	ENSG00000274712	0.2530120315954323	0.1035017240797447	0.36738909217066285
1	PDControl	P	Parietal Cortex	OG	og	ENSG00000165973	NELL1	0.48070332405156435	0.10363404019103531	0.3675887372868911
1	PDControl	P	Parietal Cortex	OG	og	ENSG00000275052	PPP4R3B	-0.14960910811573758	0.1037275804465993	0.3678665113758095
1	PDControl	P	Parietal Cortex	OG	og	ENSG00000078177	N4BP2	0.23355051556978346	0.10379798564774645	0.36800236518775176
1	PDControl	P	Parietal Cortex	OG	og	ENSG00000128595	CALU	-0.13509992495824275	0.10382372737814488	0.36807372468710087
1	PDControl	P	Parietal Cortex	OG	og	ENSG00000260926	LOC105370791	0.3009483457908535	0.1038319657173773	0.36808302716540353
1	PDControl	P	Parietal Cortex	OG	og	ENSG00000286330	LOC105370259	0.36273551254366376	0.1039969237623239	0.3685283129983091
1	PDControl	P	Parietal Cortex	OG	og	ENSG00000251182	ENSG00000251182	0.3404098655842305	0.10406547691457713	0.36863823438134535
1	PDControl	P	Parietal Cortex	OG	og	ENSG00000272189	ENSG00000272189	0.31151794517463527	0.10407323785268588	0.36863823438134535
1	PDControl	P	Parietal Cortex	OG	og	ENSG00000065057	NTHL1	-0.20671930497214164	0.10407619747622268	0.36863823438134535
1	PDControl	P	Parietal Cortex	OG	og	ENSG00000068383	INPP5A	0.1567337409981926	0.10409384980390689	0.36863823438134535
1	PDControl	P	Parietal Cortex	OG	og	ENSG00000237190	CDKN2AIPNL	-0.14749538454783062	0.10412457682446126	0.36868349577424786
1	PDControl	P	Parietal Cortex	OG	og	ENSG00000257698	GIHCG	0.15347709709613788	0.10417339563439684	0.3688016568651987
1	PDControl	P	Parietal Cortex	OG	og	ENSG00000103549	RNF40	-0.12245137041743481	0.10420612904726799	0.3688384923369246
1	PDControl	P	Parietal Cortex	OG	og	ENSG00000101974	ATP11C	0.1691655953671658	0.10433972819497889	0.36907007344088616
1	PDControl	P	Parietal Cortex	OG	og	ENSG00000116017	ARID3A	0.2663122788970762	0.104439802042121	0.3692992752108028
1	PDControl	P	Parietal Cortex	OG	og	ENSG00000251670	ENSG00000251670	-0.40287506532550754	0.10446708974879072	0.3693401256081259
1	PDControl	P	Parietal Cortex	OG	og	ENSG00000139155	SLCO1C1	-0.32335877963918147	0.10447421098744729	0.3693401256081259
1	PDControl	P	Parietal Cortex	OG	og	ENSG00000169184	MN1	-0.23703343743769612	0.10459795438709085	0.3696192792309634
1	PDControl	P	Parietal Cortex	OG	og	ENSG00000197054	ZNF763	0.31029998022161465	0.10462901683433436	0.3696446815851381
1	PDControl	P	Parietal Cortex	OG	og	ENSG00000101417	PXMP4	-0.15701724256272254	0.10475796896237662	0.369806009215075
1	PDControl	P	Parietal Cortex	OG	og	ENSG00000267765	ENSG00000267765	-0.23306526910570757	0.10479220065529757	0.36990693302977246
1	PDControl	P	Parietal Cortex	OG	og	ENSG00000170006	TMEM154	0.23620003644551213	0.10486596880060726	0.3700677026879434
1	PDControl	P	Parietal Cortex	OG	og	ENSG00000107242	PIP5K1B	0.22822318786155638	0.10488838392771324	0.370126881892718
1	PDControl	P	Parietal Cortex	OG	og	ENSG00000228939	AKT3-IT1	-0.2601095161841277	0.10492032593796524	0.3701798239596889
1	PDControl	P	Parietal Cortex	OG	og	ENSG00000187260	WDR86	-0.46404136625143466	0.10496358551460785	0.37023313218710496
1	PDControl	P	Parietal Cortex	OG	og	ENSG00000147679	UTP23	0.21952258445667638	0.10497413199092095	0.37024723250604696
1	PDControl	P	Parietal Cortex	OG	og	ENSG00000249635	LOC101929577	0.22378787923128862	0.10497916604059039	0.37024723250604696
1	PDControl	P	Parietal Cortex	OG	og	ENSG00000278668	ENSG00000278668	0.34027058012835854	0.10505806040383946	0.37030352236035385
1	PDControl	P	Parietal Cortex	OG	og	ENSG00000270008	ENSG00000270008	0.2403194407567284	0.10509493901459302	0.37039723130500657
1	PDControl	P	Parietal Cortex	OG	og	ENSG00000249773	ENSG00000249773	0.18310337185203185	0.10513565886557938	0.37050091006698826
1	PDControl	P	Parietal Cortex	OG	og	ENSG00000103647	CORO2B	0.2900981755175627	0.10527543859527398	0.3708141100169106
1	PDControl	P	Parietal Cortex	OG	og	ENSG00000109171	SLAIN2	-0.15590319129805863	0.10540666707898028	0.37105705006255507
1	PDControl	P	Parietal Cortex	OG	og	ENSG00000188021	UBQLN2	-0.15707226954784836	0.10544528301025481	0.37116102729256956
1	PDControl	P	Parietal Cortex	OG	og	ENSG00000012822	CALCOCO1	0.20463017282543472	0.10547395660193888	0.3712141973791988
1	PDControl	P	Parietal Cortex	OG	og	ENSG00000178694	NSUN3	-0.1984851294211385	0.10554996149003035	0.3713952798574767
1	PDControl	P	Parietal Cortex	OG	og	ENSG00000166128	RAB8B	-0.14678261239860113	0.10555373239554558	0.3713952798574767
1	PDControl	P	Parietal Cortex	OG	og	ENSG00000163346	PBXIP1	-0.2286448590980079	0.10564980900789428	0.37159707062135344
1	PDControl	P	Parietal Cortex	OG	og	ENSG00000056736	IL17RB	0.2533492785378435	0.1056620946984224	0.37159707062135344
1	PDControl	P	Parietal Cortex	OG	og	ENSG00000100865	CINP	-0.1617165836541572	0.10575254480338167	0.371735702635489
1	PDControl	P	Parietal Cortex	OG	og	ENSG00000197714	ZNF460	-0.19684455143546398	0.10577036555150901	0.3717784117479349
1	PDControl	P	Parietal Cortex	OG	og	ENSG00000272391	POM121C	-0.10606688231297401	0.10578129377401148	0.3717968906405386
1	PDControl	P	Parietal Cortex	OG	og	ENSG00000261366	MANEA-DT	0.2803080421901655	0.10579622062299186	0.3718294210498536
1	PDControl	P	Parietal Cortex	OG	og	ENSG00000223508	ENSG00000223508	-0.16885133807818775	0.10585174809545118	0.3719248864829774
1	PDControl	P	Parietal Cortex	OG	og	ENSG00000023191	RNH1	-0.19598724614227603	0.10595394293928742	0.37216887710713786
1	PDControl	P	Parietal Cortex	OG	og	ENSG00000114698	PLSCR4	0.293742275845295	0.10603278075347619	0.3723725525226407
1	PDControl	P	Parietal Cortex	OG	og	ENSG00000184009	ACTG1	-0.2593422437870885	0.10603722660257192	0.3723725525226407
1	PDControl	P	Parietal Cortex	OG	og	ENSG00000249961	TERB1	0.2673564491760936	0.10605299340618274	0.3723725525226407
1	PDControl	P	Parietal Cortex	OG	og	ENSG00000172986	GXYLT2	0.26590677456513667	0.10625539549393027	0.3727450351066613
1	PDControl	P	Parietal Cortex	OG	og	ENSG00000161692	DBF4B	-0.21735895121307713	0.10630163989136432	0.3728258630885582
1	PDControl	P	Parietal Cortex	OG	og	ENSG00000234545	FAM133B	-0.15197503855040306	0.10631954777857988	0.37283483888539
1	PDControl	P	Parietal Cortex	OG	og	ENSG00000111788	ENSG00000111788	-0.8475819388308096	0.10633819881206674	0.37283483888539
1	PDControl	P	Parietal Cortex	OG	og	ENSG00000173992	CCS	-0.12497668001903639	0.10636897104865542	0.3729227866802619
1	PDControl	P	Parietal Cortex	OG	og	ENSG00000166845	C18orf54	-0.2145040043007107	0.10638249917152438	0.37295027154613714
1	PDControl	P	Parietal Cortex	OG	og	ENSG00000270419	CAHM	-0.2556939403401137	0.10645313229218835	0.37303450567181046
1	PDControl	P	Parietal Cortex	OG	og	ENSG00000248445	SEMA6A-AS1	0.2143066463687573	0.10645484691307593	0.37303450567181046
1	PDControl	P	Parietal Cortex	OG	og	ENSG00000174099	MSRB3	0.19791687838846528	0.10658193771070368	0.37318274664993434
1	PDControl	P	Parietal Cortex	OG	og	ENSG00000277020	ENSG00000277020	0.381638053259856	0.10658955047146819	0.37318274664993434
1	PDControl	P	Parietal Cortex	OG	og	ENSG00000196932	TMEM26	-0.6067973113576495	0.10659224396041447	0.37318274664993434
1	PDControl	P	Parietal Cortex	OG	og	ENSG00000237438	ENSG00000237438	-0.15923865955934424	0.10661123604719117	0.37318274664993434
1	PDControl	P	Parietal Cortex	OG	og	ENSG00000163686	ABHD6	-0.16318900926665503	0.1066778237287041	0.3732568660447197
1	PDControl	P	Parietal Cortex	OG	og	ENSG00000196372	ASB13	-0.17934739284410872	0.10668013474363276	0.3732568660447197
1	PDControl	P	Parietal Cortex	OG	og	ENSG00000141985	SH3GL1	0.13211925606507258	0.10670972333942859	0.37325914591347586
1	PDControl	P	Parietal Cortex	OG	og	ENSG00000141526	SLC16A3	0.32170917616872075	0.10675980428406041	0.37339448005693704
1	PDControl	P	Parietal Cortex	OG	og	ENSG00000259378	ENSG00000259378	-0.3788463989633214	0.10680025827559486	0.3734164435393459
1	PDControl	P	Parietal Cortex	OG	og	ENSG00000196950	SLC39A10	-0.1289651680913666	0.1068521519989749	0.37353046720049204
1	PDControl	P	Parietal Cortex	OG	og	ENSG00000185418	TARS3	-0.1894790241322033	0.10689732617085726	0.37353670190211985
1	PDControl	P	Parietal Cortex	OG	og	ENSG00000255158	ENSG00000255158	-0.3114323850342404	0.10703960817893268	0.37379480940763854
1	PDControl	P	Parietal Cortex	OG	og	ENSG00000013375	PGM3	-0.14780151211849546	0.10705574594596208	0.37381134213694184
1	PDControl	P	Parietal Cortex	OG	og	ENSG00000229989	ENSG00000229989	-0.2832737257022213	0.10707288655402883	0.37383137263652594
1	PDControl	P	Parietal Cortex	OG	og	ENSG00000186479	RGS7BP	0.2612268389312895	0.10713311788930545	0.37393052214944866
1	PDControl	P	Parietal Cortex	OG	og	ENSG00000259891	ENSG00000259891	0.24699685045093744	0.10720725030434221	0.37406144423645443
1	PDControl	P	Parietal Cortex	OG	og	ENSG00000118193	KIF14	0.3098356194202636	0.1073881842122841	0.3745930697069198
1	PDControl	P	Parietal Cortex	OG	og	ENSG00000070756	PABPC1	-0.15923121532323403	0.10743726148032644	0.37470445259664226
1	PDControl	P	Parietal Cortex	OG	og	ENSG00000175820	CCDC168	0.40844919886138054	0.10749333999098014	0.3748178522484034
1	PDControl	P	Parietal Cortex	OG	og	ENSG00000242338	ENSG00000242338	-0.287239687900094	0.1074983614622524	0.3748178522484034
1	PDControl	P	Parietal Cortex	OG	og	ENSG00000100983	GSS	-0.1345504661068948	0.1075740346979944	0.3749582264894481
1	PDControl	P	Parietal Cortex	OG	og	ENSG00000180071	ANKRD18A	0.4759608387957872	0.10759886381643621	0.3749833928214217
1	PDControl	P	Parietal Cortex	OG	og	ENSG00000163377	TAFA4	0.2975900827239437	0.10762741154485225	0.3749833928214217
1	PDControl	P	Parietal Cortex	OG	og	ENSG00000126705	AHDC1	0.16273283400895266	0.10770224543574995	0.3750699518226497
1	PDControl	P	Parietal Cortex	OG	og	ENSG00000215277	RNF212B	-0.28434290089840863	0.10775183243815824	0.3751491912345059
1	PDControl	P	Parietal Cortex	OG	og	ENSG00000152936	LMNTD1	-0.3621194431838251	0.10776901203043043	0.37515629361266406
1	PDControl	P	Parietal Cortex	OG	og	ENSG00000288826	ENSG00000288826	0.3743912219632848	0.1077836391294626	0.37515629361266406
1	PDControl	P	Parietal Cortex	OG	og	ENSG00000175356	SCUBE2	-0.15429731475846875	0.10778426116880677	0.37515629361266406
1	PDControl	P	Parietal Cortex	OG	og	ENSG00000228714	ENSG00000228714	0.31888249677698965	0.10780886180511369	0.3751821640641785
1	PDControl	P	Parietal Cortex	OG	og	ENSG00000184986	TMEM121	-0.25141112006834676	0.10782796849243823	0.3752040089557223
1	PDControl	P	Parietal Cortex	OG	og	ENSG00000124486	USP9X	-0.14965621362463555	0.10793569511192885	0.37545777976884226
1	PDControl	P	Parietal Cortex	OG	og	ENSG00000143479	DYRK3	0.36517977256390355	0.10800751176267968	0.37558467871870455
1	PDControl	P	Parietal Cortex	OG	og	ENSG00000230490	ENSG00000230490	0.19245767644843514	0.10802160641914428	0.3755986930367515
1	PDControl	P	Parietal Cortex	OG	og	ENSG00000101152	DNAJC5	0.11447694179958479	0.10803709804461264	0.3756174240309326
1	PDControl	P	Parietal Cortex	OG	og	ENSG00000148225	WDR31	-0.21060992015991475	0.1080669894473848	0.3756417949822382
1	PDControl	P	Parietal Cortex	OG	og	ENSG00000169740	ZNF32	-0.1771025062028886	0.10819994069362564	0.37584488247402725
1	PDControl	P	Parietal Cortex	OG	og	ENSG00000130311	DDA1	-0.15087086101577585	0.10821134690186902	0.37586458883355944
1	PDControl	P	Parietal Cortex	OG	og	ENSG00000168539	CHRM1	-0.3581049853485804	0.10823824224935046	0.3758783516134152
1	PDControl	P	Parietal Cortex	OG	og	ENSG00000152582	SPEF2	-0.20948286121806436	0.10828779433624629	0.37593638925204514
1	PDControl	P	Parietal Cortex	OG	og	ENSG00000233828	ENSG00000233828	-0.8976061947660554	0.10831674113134969	0.37593638925204514
1	PDControl	P	Parietal Cortex	OG	og	ENSG00000139187	KLRG1	0.181553927321346	0.10841910136416678	0.37610118687513644
1	PDControl	P	Parietal Cortex	OG	og	ENSG00000114302	PRKAR2A	-0.1149866641265449	0.1084791391990693	0.3761761362943975
1	PDControl	P	Parietal Cortex	OG	og	ENSG00000287923	ENSG00000287923	0.35608899570422015	0.10851584925673591	0.3762047270435653
1	PDControl	P	Parietal Cortex	OG	og	ENSG00000239672	NME1	-0.2370357137607335	0.10855530852710145	0.3762363687137726
1	PDControl	P	Parietal Cortex	OG	og	ENSG00000188643	S100A16	-0.4190150682956115	0.10861501114157444	0.37632286531465414
1	PDControl	P	Parietal Cortex	OG	og	ENSG00000278996	ENSG00000278996	-0.3424099513741399	0.10865980323416044	0.3763654564578821
1	PDControl	P	Parietal Cortex	OG	og	ENSG00000245888	NSMCE1-DT	0.22058126697909497	0.10868026301026983	0.37639655167545166
1	PDControl	P	Parietal Cortex	OG	og	ENSG00000115758	ODC1	-0.3491590369154378	0.10869485485061041	0.37640223630156106
1	PDControl	P	Parietal Cortex	OG	og	ENSG00000076716	GPC4	0.2613228024217018	0.10883973682746792	0.37660646684301213
1	PDControl	P	Parietal Cortex	OG	og	ENSG00000026025	VIM	-0.5074968554696854	0.10895232758548505	0.3767601090085521
1	PDControl	P	Parietal Cortex	OG	og	ENSG00000205808	PLPP6	-0.33609712462244024	0.10895763741862004	0.3767601090085521
1	PDControl	P	Parietal Cortex	OG	og	ENSG00000173744	AGFG1	-0.16641230855449685	0.10904023177695074	0.37689939882344736
1	PDControl	P	Parietal Cortex	OG	og	ENSG00000204967	PCDHA4	0.27516069388283926	0.10917444517462215	0.37711200211240264
1	PDControl	P	Parietal Cortex	OG	og	ENSG00000156564	LRFN2	0.28772585508194837	0.10919134358744564	0.377112834004001
1	PDControl	P	Parietal Cortex	OG	og	ENSG00000196123	MATCAP1	-0.18577367072162954	0.10920017819704397	0.377112834004001
1	PDControl	P	Parietal Cortex	OG	og	ENSG00000235272	RAMACL	0.2626563585610484	0.10920344646307954	0.377112834004001
1	PDControl	P	Parietal Cortex	OG	og	ENSG00000229151	ENSG00000229151	0.2647518907334887	0.10921384913775509	0.3771288930433141
1	PDControl	P	Parietal Cortex	OG	og	ENSG00000183023	SLC8A1	0.2850534580871269	0.10925353155765948	0.3771665937787222
1	PDControl	P	Parietal Cortex	OG	og	ENSG00000134825	TMEM258	-0.16966409526216886	0.10937879231444611	0.37733246305123264
1	PDControl	P	Parietal Cortex	OG	og	ENSG00000127989	MTERF1	-0.216109697918891	0.10938806360411076	0.37733246305123264
1	PDControl	P	Parietal Cortex	OG	og	ENSG00000263293	EFCAB13-DT	0.248660508013117	0.10941848334839355	0.37738955923627465
1	PDControl	P	Parietal Cortex	OG	og	ENSG00000235703	EOLA2-DT	0.15114743563695487	0.10958937950694037	0.37764860243404497
1	PDControl	P	Parietal Cortex	OG	og	ENSG00000166289	PLEKHF1	0.20686158403651111	0.1097576410044212	0.3779913170085023
1	PDControl	P	Parietal Cortex	OG	og	ENSG00000169762	TAPT1	-0.15332589238364758	0.10976849263855377	0.3780088321187217
1	PDControl	P	Parietal Cortex	OG	og	ENSG00000235958	UBOX5-AS1	-0.21866441934471492	0.10984369262556622	0.37816847829778644
1	PDControl	P	Parietal Cortex	OG	og	ENSG00000257122	ENSG00000257122	-0.21396725436366681	0.10993063984691794	0.37823587975151535
1	PDControl	P	Parietal Cortex	OG	og	ENSG00000088538	DOCK3	-0.14994409526469532	0.109932500856685	0.37823587975151535
1	PDControl	P	Parietal Cortex	OG	og	ENSG00000001629	ANKIB1	-0.19044871066219393	0.10994890468038221	0.37825261792257636
1	PDControl	P	Parietal Cortex	OG	og	ENSG00000033170	FUT8	-0.2866123206989375	0.11004396823380991	0.3784391373889637
1	PDControl	P	Parietal Cortex	OG	og	ENSG00000070785	EIF2B3	-0.10684809402274897	0.1100488945591727	0.3784391373889637
1	PDControl	P	Parietal Cortex	OG	og	ENSG00000260918	ENSG00000260918	0.2806338155426964	0.11010445744371393	0.37855267360090894
1	PDControl	P	Parietal Cortex	OG	og	ENSG00000185104	FAF1	-0.14865665045832976	0.11014361393176487	0.3786443014514413
1	PDControl	P	Parietal Cortex	OG	og	ENSG00000286619	ENSG00000286619	0.8739225131437793	0.11017171931346528	0.3786813510490772
1	PDControl	P	Parietal Cortex	OG	og	ENSG00000278129	ZNF8	0.1479589581891667	0.11037148152479284	0.37898828666937295
1	PDControl	P	Parietal Cortex	OG	og	ENSG00000092199	HNRNPC	-0.1945024426350921	0.1104544016571526	0.379057411240372
1	PDControl	P	Parietal Cortex	OG	og	ENSG00000197147	LRRC8B	-0.24423898563788526	0.11048863743479918	0.37909491097251774
1	PDControl	P	Parietal Cortex	OG	og	ENSG00000132388	UBE2G1	-0.1421666485652917	0.11057059534243925	0.37929671417149746
1	PDControl	P	Parietal Cortex	OG	og	ENSG00000286688	ENSG00000286688	-0.23828218631837927	0.11068193381339789	0.37957934104410623
1	PDControl	P	Parietal Cortex	OG	og	ENSG00000137269	LRRC1	0.32965622306419284	0.1107365133378309	0.37972679276853033
1	PDControl	P	Parietal Cortex	OG	og	ENSG00000042813	ZPBP	0.2964971270576753	0.11075299906038043	0.3797634608471549
1	PDControl	P	Parietal Cortex	OG	og	ENSG00000157224	CLDN12	0.19407324044554342	0.1107781290100118	0.3797881403086945
1	PDControl	P	Parietal Cortex	OG	og	ENSG00000140395	SKIC8	-0.13880295570491974	0.11078336808870326	0.3797881403086945
1	PDControl	P	Parietal Cortex	OG	og	ENSG00000149150	SLC43A1	0.251150991009764	0.11079905851131716	0.37980221034510425
1	PDControl	P	Parietal Cortex	OG	og	ENSG00000289858	ENSG00000289858	-0.2625813125203412	0.11081206470740643	0.3798092468456816
1	PDControl	P	Parietal Cortex	OG	og	ENSG00000176225	RTTN	-0.20520116886460826	0.11084378428069412	0.37985621981216805
1	PDControl	P	Parietal Cortex	OG	og	ENSG00000128563	PRKRIP1	-0.09360468179029624	0.11085977690783044	0.3798713131163054
1	PDControl	P	Parietal Cortex	OG	og	ENSG00000229036	ENSG00000229036	0.22554352149877688	0.11094146410494422	0.3800579700701703
1	PDControl	P	Parietal Cortex	OG	og	ENSG00000112282	MED23	-0.11004815289351377	0.11095429438092293	0.3800579700701703
1	PDControl	P	Parietal Cortex	OG	og	ENSG00000122641	INHBA	-0.40009542226807016	0.11097087415452804	0.380073214943319
1	PDControl	P	Parietal Cortex	OG	og	ENSG00000125835	SNRPB	-0.19639417677070714	0.11099324834666739	0.3801299877164426
1	PDControl	P	Parietal Cortex	OG	og	ENSG00000171045	TSNARE1	0.14957899749395853	0.11103762898816803	0.38022239601448266
1	PDControl	P	Parietal Cortex	OG	og	ENSG00000074657	ZNF532	-0.14933768271403203	0.11116110061302518	0.3804663491146199
1	PDControl	P	Parietal Cortex	OG	og	ENSG00000287778	ENSG00000287778	0.2996341210324678	0.11117466325970408	0.3804929055110388
1	PDControl	P	Parietal Cortex	OG	og	ENSG00000163728	TTC14	-0.16553671786429724	0.1111916676602254	0.3805113750637873
1	PDControl	P	Parietal Cortex	OG	og	ENSG00000175215	CTDSP2	0.17573535462778977	0.11137010321417952	0.3808417967009937
1	PDControl	P	Parietal Cortex	OG	og	ENSG00000178082	ENSG00000178082	-0.2853717255443837	0.11143875886725035	0.38095924862320374
1	PDControl	P	Parietal Cortex	OG	og	ENSG00000261696	ENSG00000261696	0.34131007093798493	0.11151036592507306	0.381045090191479
1	PDControl	P	Parietal Cortex	OG	og	ENSG00000096717	SIRT1	-0.12012677714022413	0.11158436811015035	0.38121848659038915
1	PDControl	P	Parietal Cortex	OG	og	ENSG00000161618	ALDH16A1	-0.27785642627369467	0.11159934339761371	0.38124978127721076
1	PDControl	P	Parietal Cortex	OG	og	ENSG00000008952	SEC62	-0.1400023498592633	0.11164140265848141	0.38134645936223127
1	PDControl	P	Parietal Cortex	OG	og	ENSG00000264151	LOC107985126	-0.44485667874384616	0.11164509298208793	0.38134645936223127
1	PDControl	P	Parietal Cortex	OG	og	ENSG00000246889	ENSG00000246889	0.1245243824940756	0.11173240250619432	0.38150554870624476
1	PDControl	P	Parietal Cortex	OG	og	ENSG00000231427	LINC01445	0.4712142417452121	0.11185372091339003	0.381760726576228
1	PDControl	P	Parietal Cortex	OG	og	ENSG00000204634	TBC1D8	0.14125796335888197	0.11186554117367997	0.38177187221525993
1	PDControl	P	Parietal Cortex	OG	og	ENSG00000247271	ZBED5-AS1	-0.24830910260612304	0.11195997624287726	0.3819623686355977
1	PDControl	P	Parietal Cortex	OG	og	ENSG00000144401	METTL21A	0.13052818293020962	0.11200284967027731	0.38199130350273375
1	PDControl	P	Parietal Cortex	OG	og	ENSG00000198081	ZBTB14	-0.17785076965871127	0.11201921236446283	0.3820272358419968
1	PDControl	P	Parietal Cortex	OG	og	ENSG00000113597	TRAPPC13	-0.13528101579476992	0.11203981750870586	0.38205284899591546
1	PDControl	P	Parietal Cortex	OG	og	ENSG00000165300	SLITRK5	0.2460724179634468	0.11212531059630704	0.3822403935536241
1	PDControl	P	Parietal Cortex	OG	og	ENSG00000013364	MVP	-0.3250187496709227	0.11212835754218664	0.3822403935536241
1	PDControl	P	Parietal Cortex	OG	og	ENSG00000108439	PNPO	-0.2527332557668135	0.11227644858129668	0.3825463177132518
1	PDControl	P	Parietal Cortex	OG	og	ENSG00000255639	ENSG00000255639	-0.13129149711003496	0.11237504216474338	0.38264361376143874
1	PDControl	P	Parietal Cortex	OG	og	ENSG00000099795	NDUFB7	-0.1815566494376104	0.11242639173270744	0.38273894840523587
1	PDControl	P	Parietal Cortex	OG	og	ENSG00000164168	TMEM184C	-0.11051169311360187	0.11251833969015085	0.38296686815556397
1	PDControl	P	Parietal Cortex	OG	og	ENSG00000259639	ENSG00000259639	0.258849628942742	0.11253423094548497	0.38296686815556397
1	PDControl	P	Parietal Cortex	OG	og	ENSG00000169302	STK32A	0.3683704019042997	0.11260419585070883	0.383122031618688
1	PDControl	P	Parietal Cortex	OG	og	ENSG00000270647	TAF15	-0.14234464461222185	0.11265114899771751	0.383122031618688
1	PDControl	P	Parietal Cortex	OG	og	ENSG00000197647	ZNF433	-0.2614671221495751	0.11265119241336069	0.383122031618688
1	PDControl	P	Parietal Cortex	OG	og	ENSG00000168298	H1-4	0.27878919934501334	0.11267044325460111	0.383122031618688
1	PDControl	P	Parietal Cortex	OG	og	ENSG00000186666	BCDIN3D	0.19730052523462271	0.11267429196994369	0.383122031618688
1	PDControl	P	Parietal Cortex	OG	og	ENSG00000171161	ZNF672	0.17315515640586865	0.11268284862638622	0.383122031618688
1	PDControl	P	Parietal Cortex	OG	og	ENSG00000185825	BCAP31	-0.16266389242071577	0.11268921906491683	0.383122031618688
1	PDControl	P	Parietal Cortex	OG	og	ENSG00000214544	GTF2IRD2P1	-0.22625027302469425	0.11277652658868018	0.38326831460275257
1	PDControl	P	Parietal Cortex	OG	og	ENSG00000164305	CASP3	-0.1500409928858515	0.11278580274876604	0.38326831460275257
1	PDControl	P	Parietal Cortex	OG	og	ENSG00000160539	PLPP7	-0.10112750316648622	0.11278649797335162	0.38326831460275257
1	PDControl	P	Parietal Cortex	OG	og	ENSG00000108784	NAGLU	-0.24072461652301147	0.11284062639669223	0.38332723762573795
1	PDControl	P	Parietal Cortex	OG	og	ENSG00000163349	HIPK1	-0.13251781214245106	0.11285645949042866	0.38332723762573795
1	PDControl	P	Parietal Cortex	OG	og	ENSG00000153714	LURAP1L	-0.3792546906380396	0.11294584097339463	0.3834917541072415
1	PDControl	P	Parietal Cortex	OG	og	ENSG00000170417	TMEM182	0.2000212334176683	0.11296169360042792	0.3835126081525977
1	PDControl	P	Parietal Cortex	OG	og	ENSG00000174444	RPL4	-0.17086851219702082	0.11304899127470512	0.3837498348838796
1	PDControl	P	Parietal Cortex	OG	og	ENSG00000133134	BEX2	-0.18074210218862596	0.11306803266929277	0.38378738233660387
1	PDControl	P	Parietal Cortex	OG	og	ENSG00000129680	MAP7D3	-0.18561225378927926	0.11308764387599943	0.38380171404363966
1	PDControl	P	Parietal Cortex	OG	og	ENSG00000260788	LOC105371366	0.47777314975481655	0.11310031765828561	0.38380171404363966
1	PDControl	P	Parietal Cortex	OG	og	ENSG00000165046	LETM2	-0.16500105812732357	0.11310737964700297	0.38380171404363966
1	PDControl	P	Parietal Cortex	OG	og	ENSG00000228142	ENSG00000228142	0.3412445687453036	0.11319801417361214	0.38400150613582446
1	PDControl	P	Parietal Cortex	OG	og	ENSG00000253853	ENSG00000253853	0.4231459674073146	0.11320140188659539	0.38400150613582446
1	PDControl	P	Parietal Cortex	OG	og	ENSG00000187546	AGMO	0.34036331964666555	0.11322360593965725	0.3840172182622798
1	PDControl	P	Parietal Cortex	OG	og	ENSG00000242428	CFAP20DC-AS1	0.3365044476635526	0.11326200469408709	0.3841077120706106
1	PDControl	P	Parietal Cortex	OG	og	ENSG00000008283	CYB561	0.3900151222947685	0.11330247431379188	0.38420520939725405
1	PDControl	P	Parietal Cortex	OG	og	ENSG00000253392	ENSG00000253392	-0.14632188179251893	0.11331764436925426	0.3842367769585042
1	PDControl	P	Parietal Cortex	OG	og	ENSG00000183876	ARSI	0.41079255682935667	0.11334019297752637	0.38429335911251583
1	PDControl	P	Parietal Cortex	OG	og	ENSG00000156804	FBXO32	0.38366630400393564	0.11348698267009254	0.3845673153646371
1	PDControl	P	Parietal Cortex	OG	og	ENSG00000141447	OSBPL1A	-0.217898100285856	0.1135021719328176	0.38458273951205335
1	PDControl	P	Parietal Cortex	OG	og	ENSG00000250166	ENSG00000250166	-0.2224463357662989	0.11361366739361042	0.3847374394366711
1	PDControl	P	Parietal Cortex	OG	og	ENSG00000130224	LRCH2	0.123972288034782	0.11361787594657478	0.3847374394366711
1	PDControl	P	Parietal Cortex	OG	og	ENSG00000286385	ENSG00000286385	0.7220858575943689	0.11364403518851246	0.3847662706464357
1	PDControl	P	Parietal Cortex	OG	og	ENSG00000161970	RPL26	-0.23949967645673587	0.11366095667226825	0.3847662706464357
1	PDControl	P	Parietal Cortex	OG	og	ENSG00000154027	AK5	-0.24753119426689985	0.113705163722558	0.38479452014735066
1	PDControl	P	Parietal Cortex	OG	og	ENSG00000155393	HEATR3	-0.11571884920630371	0.11371474248840104	0.3848049601411762
1	PDControl	P	Parietal Cortex	OG	og	ENSG00000151151	IPMK	-0.11572479859796214	0.11374075907195685	0.38483996730218956
1	PDControl	P	Parietal Cortex	OG	og	ENSG00000261308	FIGNL2	0.30146400439867016	0.11381073270811869	0.38495307470860907
1	PDControl	P	Parietal Cortex	OG	og	ENSG00000102271	KLHL4	-0.24939994673320598	0.11386589066715831	0.38500060123927626
1	PDControl	P	Parietal Cortex	OG	og	ENSG00000113070	HBEGF	-0.2649225095237213	0.11389805329134539	0.38506963035447067
1	PDControl	P	Parietal Cortex	OG	og	ENSG00000081818	PCDHB4	0.20773212636985217	0.11397119955142172	0.38519774274619856
1	PDControl	P	Parietal Cortex	OG	og	ENSG00000225484	NUTM2B-AS1	-0.2173402009377341	0.11400990160348622	0.38528882263021447
1	PDControl	P	Parietal Cortex	OG	og	ENSG00000173559	NABP1	0.39662346501680723	0.11402132513355794	0.38530756646983105
1	PDControl	P	Parietal Cortex	OG	og	ENSG00000204568	MRPS18B	-0.13708798247126142	0.11410497426270126	0.3854240074394822
1	PDControl	P	Parietal Cortex	OG	og	ENSG00000095906	NUBP2	-0.19317417999679942	0.11415235293491734	0.38545989333713915
1	PDControl	P	Parietal Cortex	OG	og	ENSG00000288271	ENSG00000288271	-0.23076354247965236	0.11422493684395135	0.3855584144790349
1	PDControl	P	Parietal Cortex	OG	og	ENSG00000145014	TMEM44	-0.21661568613085325	0.11426068180142164	0.38560437635755784
1	PDControl	P	Parietal Cortex	OG	og	ENSG00000103591	AAGAB	-0.13959251398222872	0.1142791639533724	0.38560437635755784
1	PDControl	P	Parietal Cortex	OG	og	ENSG00000146282	RARS2	-0.17485285660502825	0.1142890123970245	0.38560437635755784
1	PDControl	P	Parietal Cortex	OG	og	ENSG00000140992	PDPK1	-0.10580666380616943	0.1142909869670999	0.38560437635755784
1	PDControl	P	Parietal Cortex	OG	og	ENSG00000286861	ENSG00000286861	-0.20682783714589847	0.11437717000172273	0.3857960634350789
1	PDControl	P	Parietal Cortex	OG	og	ENSG00000269335	IKBKG	-0.1928187689788552	0.11439426565316707	0.38580655609937153
1	PDControl	P	Parietal Cortex	OG	og	ENSG00000131236	CAP1	-0.13547541768537297	0.11450270484518128	0.38600522955078853
1	PDControl	P	Parietal Cortex	OG	og	ENSG00000253875	ENSG00000253875	-0.29596385318186114	0.11463811938237727	0.3862208547390185
1	PDControl	P	Parietal Cortex	OG	og	ENSG00000116117	PARD3B	-0.20875005094269472	0.11472428907186165	0.38634883479763316
1	PDControl	P	Parietal Cortex	OG	og	ENSG00000153113	CAST	-0.1741893720633021	0.11474622520490742	0.3863847068521391
1	PDControl	P	Parietal Cortex	OG	og	ENSG00000283757	ENSG00000283757	0.34996554983427197	0.11477187304079407	0.3863847068521391
1	PDControl	P	Parietal Cortex	OG	og	ENSG00000147408	CSGALNACT1	0.3336352843506347	0.11477619569477905	0.3863847068521391
1	PDControl	P	Parietal Cortex	OG	og	ENSG00000148841	ITPRIP	0.36036253440288957	0.11478828410944354	0.38638757741613844
1	PDControl	P	Parietal Cortex	OG	og	ENSG00000174680	ENSG00000174680	0.25463164051225595	0.1147888355170624	0.38638757741613844
1	PDControl	P	Parietal Cortex	OG	og	ENSG00000110911	SLC11A2	-0.1747451581462771	0.11480413576289379	0.386419239385516
1	PDControl	P	Parietal Cortex	OG	og	ENSG00000214300	SPDYE3	-0.28416736773030626	0.1149002786570346	0.38658568838450563
1	PDControl	P	Parietal Cortex	OG	og	ENSG00000183780	SLC35F3	0.23286188581921508	0.1149231832166023	0.3866029002287467
1	PDControl	P	Parietal Cortex	OG	og	ENSG00000095713	CRTAC1	0.27212254408212555	0.11497319557048248	0.38668960804779445
1	PDControl	P	Parietal Cortex	OG	og	ENSG00000164306	PRIMPOL	-0.1503179328788562	0.11509713909128788	0.3869074808285397
1	PDControl	P	Parietal Cortex	OG	og	ENSG00000167394	ZNF668	-0.191488179853176	0.11516210654513918	0.3869685237663815
1	PDControl	P	Parietal Cortex	OG	og	ENSG00000178951	ZBTB7A	-0.13074198016676242	0.11525956354582835	0.3871570983516781
1	PDControl	P	Parietal Cortex	OG	og	ENSG00000185022	MAFF	0.47695864095616036	0.11530271009741028	0.38720032435691804
1	PDControl	P	Parietal Cortex	OG	og	ENSG00000071205	ARHGAP10	0.24758149814152475	0.11533535930440023	0.3872133086519758
1	PDControl	P	Parietal Cortex	OG	og	ENSG00000101052	IFT52	-0.12565172868011398	0.1154369133901977	0.38743521443507484
1	PDControl	P	Parietal Cortex	OG	og	ENSG00000272754	ENSG00000272754	-0.24971635650569968	0.11549746077013016	0.38753611126593523
1	PDControl	P	Parietal Cortex	OG	og	ENSG00000157020	SEC13	-0.10467736109504155	0.11552948899717357	0.38754181643264
1	PDControl	P	Parietal Cortex	OG	og	ENSG00000179241	LDLRAD3	0.25660440463175416	0.11555101462556808	0.3875551365687494
1	PDControl	P	Parietal Cortex	OG	og	ENSG00000172081	MOB3A	-0.1290405471996232	0.11557851496846473	0.3875822137278008
1	PDControl	P	Parietal Cortex	OG	og	ENSG00000125846	ZNF133	-0.19016359213692802	0.11563721665456637	0.38766274289350366
1	PDControl	P	Parietal Cortex	OG	og	ENSG00000178662	CSRNP3	0.19458332028346437	0.11564310326124859	0.38766274289350366
1	PDControl	P	Parietal Cortex	OG	og	ENSG00000228434	ENSG00000228434	-0.18380891797908738	0.11565373207231408	0.38766274289350366
1	PDControl	P	Parietal Cortex	OG	og	ENSG00000132005	RFX1	-0.10282517563825788	0.11565844405968384	0.38766274289350366
1	PDControl	P	Parietal Cortex	OG	og	ENSG00000131508	UBE2D2	-0.11185869410576377	0.11567766315945154	0.3877073398290886
1	PDControl	P	Parietal Cortex	OG	og	ENSG00000177125	ZBTB34	0.16286146215917707	0.11572205600930387	0.38775701288081216
1	PDControl	P	Parietal Cortex	OG	og	ENSG00000132688	NES	-0.38174700830350483	0.11576167726053706	0.3878303093095237
1	PDControl	P	Parietal Cortex	OG	og	ENSG00000173409	ARV1	0.14425844250790432	0.11579518426034592	0.38788541943676413
1	PDControl	P	Parietal Cortex	OG	og	ENSG00000111961	SASH1	0.17717199896835645	0.11581897099674386	0.387893507956805
1	PDControl	P	Parietal Cortex	OG	og	ENSG00000228624	HDAC2-AS2	0.2958228306828321	0.11588773748641072	0.38803452284711815
1	PDControl	P	Parietal Cortex	OG	og	ENSG00000013297	CLDN11	-0.3258319841267685	0.11590217371760407	0.3880394160691722
1	PDControl	P	Parietal Cortex	OG	og	ENSG00000197265	GTF2E2	-0.11717428943885366	0.11590855474219465	0.3880394160691722
1	PDControl	P	Parietal Cortex	OG	og	ENSG00000154582	ELOC	-0.12074746775400502	0.11592349091705335	0.38805514363098975
1	PDControl	P	Parietal Cortex	OG	og	ENSG00000239440	LINC02008	-0.3595020203846555	0.11595322567505018	0.3880927543958234
1	PDControl	P	Parietal Cortex	OG	og	ENSG00000105717	PBX4	-0.25388559112631115	0.11595361449934151	0.3880927543958234
1	PDControl	P	Parietal Cortex	OG	og	ENSG00000119760	SUPT7L	-0.1347934721715487	0.11595840462866315	0.3880927543958234
1	PDControl	P	Parietal Cortex	OG	og	ENSG00000198873	GRK5	0.2143151161561132	0.11599417406401195	0.38818708313322725
1	PDControl	P	Parietal Cortex	OG	og	ENSG00000187325	TAF9B	-0.18187759245731216	0.11599843116583114	0.38818708313322725
1	PDControl	P	Parietal Cortex	OG	og	ENSG00000126945	HNRNPH2	-0.20902805354926235	0.11602917146145818	0.38819517054007546
1	PDControl	P	Parietal Cortex	OG	og	ENSG00000020256	ZFP64	-0.12002860380413605	0.1160514026932577	0.38819517054007546
1	PDControl	P	Parietal Cortex	OG	og	ENSG00000067596	DHX8	-0.07657823889693827	0.11606005914729824	0.38819517054007546
1	PDControl	P	Parietal Cortex	OG	og	ENSG00000144821	MYH15	-0.2745831485121064	0.11608031867530748	0.3882233215666905
1	PDControl	P	Parietal Cortex	OG	og	ENSG00000162843	WDR64	0.3916418867176744	0.11614612294603656	0.38835955975151887
1	PDControl	P	Parietal Cortex	OG	og	ENSG00000160111	CPAMD8	-0.3087014766713674	0.11614837884806839	0.38835955975151887
1	PDControl	P	Parietal Cortex	OG	og	ENSG00000100324	TAB1	0.13168679391204208	0.11616422313681313	0.38836860595041933
1	PDControl	P	Parietal Cortex	OG	og	ENSG00000280347	ENSG00000280347	0.3044793974491502	0.11618141798798681	0.38838541296343115
1	PDControl	P	Parietal Cortex	OG	og	ENSG00000127870	RNF6	0.20826062093381115	0.11622786355228726	0.38839097106546544
1	PDControl	P	Parietal Cortex	OG	og	ENSG00000175928	LRRN1	0.3254446320519575	0.11625234900584469	0.38839097106546544
1	PDControl	P	Parietal Cortex	OG	og	ENSG00000148450	MSRB2	-0.11496450697848726	0.11629632179170775	0.38839097106546544
1	PDControl	P	Parietal Cortex	OG	og	ENSG00000235098	ANKRD65	-0.31609455395323716	0.11631731555388707	0.3884412960996531
1	PDControl	P	Parietal Cortex	OG	og	ENSG00000134330	IAH1	-0.15946774678479958	0.11636344635761872	0.38852838544878016
1	PDControl	P	Parietal Cortex	OG	og	ENSG00000082258	CCNT2	-0.15244364874081917	0.11636709898677945	0.38852838544878016
1	PDControl	P	Parietal Cortex	OG	og	ENSG00000236924	ENSG00000236924	-0.2613071197309864	0.11640488949191695	0.3885951912001409
1	PDControl	P	Parietal Cortex	OG	og	ENSG00000250644	ENSG00000250644	-0.26133394494024514	0.11646276320420632	0.3887092205076093
1	PDControl	P	Parietal Cortex	OG	og	ENSG00000286548	ENSG00000286548	-0.25138947025601155	0.11655067126395932	0.3888046892961094
1	PDControl	P	Parietal Cortex	OG	og	ENSG00000091651	ORC6	-0.27468838500380893	0.11658899043868885	0.3888122892979496
1	PDControl	P	Parietal Cortex	OG	og	ENSG00000129355	CDKN2D	-0.3169033524208308	0.11659977463491686	0.3888122892979496
1	PDControl	P	Parietal Cortex	OG	og	ENSG00000038295	TLL1	0.35002602337328526	0.11661222659611221	0.3888122892979496
1	PDControl	P	Parietal Cortex	OG	og	ENSG00000079332	SAR1A	-0.1523835620547338	0.11673779983718352	0.3890464951914229
1	PDControl	P	Parietal Cortex	OG	og	ENSG00000196465	MYL6B	-0.18330164657679937	0.11677726523006156	0.3890464951914229
1	PDControl	P	Parietal Cortex	OG	og	ENSG00000132205	EMILIN2	-0.3558860858776103	0.11678421589370862	0.3890492875105402
1	PDControl	P	Parietal Cortex	OG	og	ENSG00000118473	SGIP1	0.11573033878590167	0.11685800733301357	0.3891962315854561
1	PDControl	P	Parietal Cortex	OG	og	ENSG00000163006	CCDC138	-0.13310468587891666	0.1168728674743262	0.38922595064941073
1	PDControl	P	Parietal Cortex	OG	og	ENSG00000283579	ENSG00000283579	0.2630429276323082	0.11696493335507066	0.38935971194262003
1	PDControl	P	Parietal Cortex	OG	og	ENSG00000251574	LOC105379109	0.2999447857976718	0.11697696757765906	0.38935971194262003
1	PDControl	P	Parietal Cortex	OG	og	ENSG00000169139	UBE2V2	-0.08791099103504596	0.1170017740043698	0.3893893130373123
1	PDControl	P	Parietal Cortex	OG	og	ENSG00000261613	ENSG00000261613	-0.21954972635946612	0.11714965685747335	0.3896726866175957
1	PDControl	P	Parietal Cortex	OG	og	ENSG00000237166	ENSG00000237166	-0.3642524467382309	0.11719906161060681	0.3897776938189516
1	PDControl	P	Parietal Cortex	OG	og	ENSG00000069275	NUCKS1	-0.10599716522260216	0.11721031160377988	0.3897830981352934
1	PDControl	P	Parietal Cortex	OG	og	ENSG00000276791	ENSG00000276791	0.31865459728201706	0.11723975159716754	0.3898276226158078
1	PDControl	P	Parietal Cortex	OG	og	ENSG00000197961	ZNF121	-0.12507054606483425	0.11727870350447966	0.3898276226158078
1	PDControl	P	Parietal Cortex	OG	og	ENSG00000120526	NUDCD1	-0.11740446519368497	0.11728108356505844	0.3898276226158078
1	PDControl	P	Parietal Cortex	OG	og	ENSG00000179941	BBS10	-0.2050618469921166	0.11731518869257898	0.3898474877527584
1	PDControl	P	Parietal Cortex	OG	og	ENSG00000128602	SMO	-0.2622886624604157	0.11736773660263568	0.38999744917660145
1	PDControl	P	Parietal Cortex	OG	og	ENSG00000267374	MIR924HG	0.3551138768972726	0.11743414102449316	0.3900698086947647
1	PDControl	P	Parietal Cortex	OG	og	ENSG00000276600	RAB7B	-0.47907904220824327	0.1174449229495299	0.3900698086947647
1	PDControl	P	Parietal Cortex	OG	og	ENSG00000186111	PIP5K1C	0.13860388449598204	0.11746647908604048	0.39009319397021075
1	PDControl	P	Parietal Cortex	OG	og	ENSG00000112941	TENT4A	-0.13306297514825438	0.11749164010594712	0.39013415346099856
1	PDControl	P	Parietal Cortex	OG	og	ENSG00000139370	SLC15A4	-0.14947983090889227	0.11750526951560095	0.39013415346099856
1	PDControl	P	Parietal Cortex	OG	og	ENSG00000184156	KCNQ3	0.24078000727252657	0.1175507265554158	0.3902032456703322
1	PDControl	P	Parietal Cortex	OG	og	ENSG00000102978	POLR2C	-0.1825020753040345	0.11762044123031652	0.39030792870885167
1	PDControl	P	Parietal Cortex	OG	og	ENSG00000085733	CTTN	-0.1493249087120807	0.11762735521837067	0.3903111162805749
1	PDControl	P	Parietal Cortex	OG	og	ENSG00000119787	ATL2	-0.10369739369513464	0.11766413350402198	0.39033437517872716
1	PDControl	P	Parietal Cortex	OG	og	ENSG00000119523	ALG2	0.21111216082408646	0.11791929660723531	0.3909260057953378
1	PDControl	P	Parietal Cortex	OG	og	ENSG00000163788	SNRK	-0.1134043062249166	0.11791999345050563	0.3909260057953378
1	PDControl	P	Parietal Cortex	OG	og	ENSG00000280372	ENSG00000280372	0.31165990565323853	0.11797893560885742	0.39098301559178594
1	PDControl	P	Parietal Cortex	OG	og	ENSG00000227240	ENSG00000227240	0.2452166485077547	0.11802864430104582	0.3910343086733821
1	PDControl	P	Parietal Cortex	OG	og	ENSG00000159063	ALG8	-0.12385795636932428	0.11807443127868734	0.3911044813591248
1	PDControl	P	Parietal Cortex	OG	og	ENSG00000107099	DOCK8	0.3223654909893421	0.11815529444405092	0.39119385671557444
1	PDControl	P	Parietal Cortex	OG	og	ENSG00000270441	ENSG00000270441	-0.16108174421050636	0.11821242466581103	0.39128295571425525
1	PDControl	P	Parietal Cortex	OG	og	ENSG00000100138	SNU13	-0.14668865150301258	0.11823359919482378	0.3913126859918139
1	PDControl	P	Parietal Cortex	OG	og	ENSG00000170264	FAM161A	0.1503673116405766	0.11825903715821226	0.3913573638448112
1	PDControl	P	Parietal Cortex	OG	og	ENSG00000118680	MYL12B	-0.155393423352979	0.11828832819018655	0.39143453888940133
1	PDControl	P	Parietal Cortex	OG	og	ENSG00000124191	TOX2	0.24741247432248858	0.11829517532054164	0.39143743951900417
1	PDControl	P	Parietal Cortex	OG	og	ENSG00000182916	TCEAL7	-0.17732240148120537	0.11838407803950815	0.3916525478300547
1	PDControl	P	Parietal Cortex	OG	og	ENSG00000100612	DHRS7	-0.1538369017272574	0.11842990376816186	0.3917448496944732
1	PDControl	P	Parietal Cortex	OG	og	ENSG00000147655	RSPO2	0.21585500026194815	0.11849280918044558	0.3918343116452735
1	PDControl	P	Parietal Cortex	OG	og	ENSG00000140564	FURIN	0.19946730535107604	0.11855909365040637	0.3919348900168562
1	PDControl	P	Parietal Cortex	OG	og	ENSG00000145246	ATP10D	0.14670181285718087	0.11862296080772339	0.39201987398893756
1	PDControl	P	Parietal Cortex	OG	og	ENSG00000155380	SLC16A1	-0.22607062173332526	0.1186295732198158	0.39201987398893756
1	PDControl	P	Parietal Cortex	OG	og	ENSG00000167524	RSKR	0.13742502531313638	0.1186346758289577	0.39201987398893756
1	PDControl	P	Parietal Cortex	OG	og	ENSG00000025434	NR1H3	0.15470475127049133	0.11863861624768551	0.39201987398893756
1	PDControl	P	Parietal Cortex	OG	og	ENSG00000132326	PER2	-0.15150609891780498	0.1186914452016234	0.39212601739703246
1	PDControl	P	Parietal Cortex	OG	og	ENSG00000106246	PTCD1	-0.22829063841960662	0.11872116282641369	0.39215274955420126
1	PDControl	P	Parietal Cortex	OG	og	ENSG00000106404	CLDN15	0.2930968939310641	0.11875147416422403	0.39215274955420126
1	PDControl	P	Parietal Cortex	OG	og	ENSG00000262209	PCDHGB3	-0.292960489027123	0.11875426850789571	0.39215274955420126
1	PDControl	P	Parietal Cortex	OG	og	ENSG00000157657	ZNF618	0.16692463883401398	0.11878527079997239	0.39218820259439946
1	PDControl	P	Parietal Cortex	OG	og	ENSG00000112218	GPR63	0.22437983736309564	0.1190098489319966	0.39250765348353384
1	PDControl	P	Parietal Cortex	OG	og	ENSG00000149970	CNKSR2	0.24547102024532386	0.1190349796377823	0.39255796277830207
1	PDControl	P	Parietal Cortex	OG	og	ENSG00000196510	ANAPC7	-0.14464136164271535	0.11908830856026721	0.3925940606700082
1	PDControl	P	Parietal Cortex	OG	og	ENSG00000144554	FANCD2	-0.21325169735770677	0.11912965158945481	0.392672653989756
1	PDControl	P	Parietal Cortex	OG	og	ENSG00000254377	MIR124-2HG	0.26805969443250843	0.11922646383424741	0.3927842719950472
1	PDControl	P	Parietal Cortex	OG	og	ENSG00000213380	COG8	0.15867436220295517	0.11928002874264527	0.3927966298336517
1	PDControl	P	Parietal Cortex	OG	og	ENSG00000150361	KLHL1	0.3702913160777008	0.11928109857015866	0.3927966298336517
1	PDControl	P	Parietal Cortex	OG	og	ENSG00000245614	DDX11-AS1	0.25469883883808997	0.1193302578590779	0.39293877626815704
1	PDControl	P	Parietal Cortex	OG	og	ENSG00000114315	HES1	-0.48082500433459274	0.11944516844687562	0.3931602794487733
1	PDControl	P	Parietal Cortex	OG	og	ENSG00000109686	SH3D19	-0.18245239499030674	0.11945816678481785	0.39318223166722444
1	PDControl	P	Parietal Cortex	OG	og	ENSG00000289410	ENSG00000289410	0.24719582560935116	0.11949315176471578	0.39325789482689283
1	PDControl	P	Parietal Cortex	OG	og	ENSG00000257093	DENND11	0.2132899128476078	0.11953421386489109	0.3933226730760626
1	PDControl	P	Parietal Cortex	OG	og	ENSG00000186908	ZDHHC17	-0.14540367113179187	0.11953683227895467	0.3933226730760626
1	PDControl	P	Parietal Cortex	OG	og	ENSG00000265972	TXNIP	-0.38084134017974414	0.11967950460108924	0.39368914639506136
1	PDControl	P	Parietal Cortex	OG	og	ENSG00000253305	PCDHGB6	-0.2043107129257984	0.11968568228972583	0.39368914639506136
1	PDControl	P	Parietal Cortex	OG	og	ENSG00000011523	CEP68	-0.11486863545645853	0.11972964338321922	0.3937515408166533
1	PDControl	P	Parietal Cortex	OG	og	ENSG00000100918	REC8	-0.280216790283943	0.11974665632940357	0.3937515408166533
1	PDControl	P	Parietal Cortex	OG	og	ENSG00000286540	ENSG00000286540	-0.382129331317695	0.11986105123001393	0.3938952571273656
1	PDControl	P	Parietal Cortex	OG	og	ENSG00000138600	SPPL2A	-0.09218084533634752	0.1198979816670921	0.39397712390117406
1	PDControl	P	Parietal Cortex	OG	og	ENSG00000182256	GABRG3	0.34639071304701563	0.11992580158902333	0.3940235461325151
1	PDControl	P	Parietal Cortex	OG	og	ENSG00000260232	ENSG00000260232	-0.31495809681459797	0.11993794436925014	0.3940294433149132
1	PDControl	P	Parietal Cortex	OG	og	ENSG00000286446	ENSG00000286446	0.23804467838503074	0.11999042814027719	0.3940439019888155
1	PDControl	P	Parietal Cortex	OG	og	ENSG00000279674	ENSG00000279674	0.46068797118742866	0.12003524401644118	0.3941121110257362
1	PDControl	P	Parietal Cortex	OG	og	ENSG00000100028	SNRPD3	-0.17759964778253723	0.12013951890689159	0.39424916321219244
1	PDControl	P	Parietal Cortex	OG	og	ENSG00000198700	IPO9	-0.11622398409615187	0.12015434175786832	0.39426620620558583
1	PDControl	P	Parietal Cortex	OG	og	ENSG00000136521	NDUFB5	-0.18863785227498964	0.12018026466486673	0.394307183662057
1	PDControl	P	Parietal Cortex	OG	og	ENSG00000068878	PSME4	-0.21244199760828586	0.12028605643102033	0.394560171395113
1	PDControl	P	Parietal Cortex	OG	og	ENSG00000123268	ATF1	0.12038697248641661	0.12042659557568007	0.3948631174062096
1	PDControl	P	Parietal Cortex	OG	og	ENSG00000130653	PNPLA7	0.2366962854704795	0.12044880003485124	0.3949161721886818
1	PDControl	P	Parietal Cortex	OG	og	ENSG00000123136	DDX39A	-0.18520185365262165	0.12046893465527721	0.3949229373936011
1	PDControl	P	Parietal Cortex	OG	og	ENSG00000088038	CNOT3	0.15179838990490913	0.12048553072510111	0.39495588110592783
1	PDControl	P	Parietal Cortex	OG	og	ENSG00000137825	ITPKA	0.2998347820961586	0.1205753401857226	0.39506680435611746
1	PDControl	P	Parietal Cortex	OG	og	ENSG00000135720	DYNC1LI2	-0.1568346826317253	0.12060902527677379	0.3951055966706924
1	PDControl	P	Parietal Cortex	OG	og	ENSG00000177822	ENSG00000177822	-0.29209101759120126	0.12070231736818314	0.39520725882158947
1	PDControl	P	Parietal Cortex	OG	og	ENSG00000138400	MDH1B	-0.3184936212698884	0.1207514180907385	0.3952996424700471
1	PDControl	P	Parietal Cortex	OG	og	ENSG00000234156	ENSG00000234156	0.37935971927500867	0.12081127591784312	0.3953533024083914
1	PDControl	P	Parietal Cortex	OG	og	ENSG00000103528	SYT17	0.29283594747234254	0.12084714233921667	0.39543119878725214
1	PDControl	P	Parietal Cortex	OG	og	ENSG00000101966	XIAP	-0.10617414827379346	0.12087753883994724	0.39547144687288693
1	PDControl	P	Parietal Cortex	OG	og	ENSG00000139842	CUL4A	-0.13813209738039944	0.1209240382414102	0.39557690127603906
1	PDControl	P	Parietal Cortex	OG	og	ENSG00000198121	LPAR1	-0.34715330295073876	0.12107990124125842	0.3958518769169543
1	PDControl	P	Parietal Cortex	OG	og	ENSG00000180481	GLIPR1L2	0.2067106740195106	0.12109042558181722	0.3958518769169543
1	PDControl	P	Parietal Cortex	OG	og	ENSG00000174842	GLMN	-0.12160878042037915	0.12112404227147276	0.3959420290865589
1	PDControl	P	Parietal Cortex	OG	og	ENSG00000124767	GLO1	0.1599453842254155	0.12120635167827862	0.3960876190453299
1	PDControl	P	Parietal Cortex	OG	og	ENSG00000129562	DAD1	-0.15102467096546413	0.12121087080591288	0.3960876190453299
1	PDControl	P	Parietal Cortex	OG	og	ENSG00000198855	FICD	-0.22181258874816456	0.12140223061307323	0.3964749376552998
1	PDControl	P	Parietal Cortex	OG	og	ENSG00000151474	FRMD4A	0.22151694548356815	0.12141144203907375	0.3964749376552998
1	PDControl	P	Parietal Cortex	OG	og	ENSG00000269151	ENSG00000269151	-0.26107812486637694	0.1214140620689961	0.3964749376552998
1	PDControl	P	Parietal Cortex	OG	og	ENSG00000120451	SNX19	-0.3023781286698126	0.12147339950276001	0.3965769237386322
1	PDControl	P	Parietal Cortex	OG	og	ENSG00000077254	USP33	-0.11724059548318788	0.1214807936776162	0.3965769237386322
1	PDControl	P	Parietal Cortex	OG	og	ENSG00000237949	LOC102724768	-0.3771212532922741	0.12155527718379253	0.39663788336382844
1	PDControl	P	Parietal Cortex	OG	og	ENSG00000085871	MGST2	0.18660662229667357	0.12156076006207052	0.39663788336382844
1	PDControl	P	Parietal Cortex	OG	og	ENSG00000137393	RNF144B	0.2821055559698562	0.1215874831363868	0.39665228879884173
1	PDControl	P	Parietal Cortex	OG	og	ENSG00000138386	NAB1	-0.12353267072337548	0.12161487937008522	0.39669992413109084
1	PDControl	P	Parietal Cortex	OG	og	ENSG00000007923	DNAJC11	-0.09586175963662047	0.12163268923302482	0.3967146280685707
1	PDControl	P	Parietal Cortex	OG	og	ENSG00000108669	CYTH1	-0.17016092208708322	0.12168928608499577	0.39677475416115865
1	PDControl	P	Parietal Cortex	OG	og	ENSG00000167118	URM1	0.18133640028526887	0.1216990325680115	0.39677475416115865
1	PDControl	P	Parietal Cortex	OG	og	ENSG00000103145	HCFC1R1	-0.21225672882009894	0.12173256093494823	0.3968429430389409
1	PDControl	P	Parietal Cortex	OG	og	ENSG00000179271	GADD45GIP1	-0.24336731424693814	0.12178328520262316	0.39691867290188926
1	PDControl	P	Parietal Cortex	OG	og	ENSG00000074621	SLC24A1	-0.21863644826975603	0.12181732206026258	0.3969652022610777
1	PDControl	P	Parietal Cortex	OG	og	ENSG00000137492	THAP12	-0.10538227282426904	0.12185738744908964	0.3969652022610777
1	PDControl	P	Parietal Cortex	OG	og	ENSG00000198915	RASGEF1A	0.25484702199010756	0.12188848817570883	0.39699593488437807
1	PDControl	P	Parietal Cortex	OG	og	ENSG00000225718	ENSG00000225718	0.24462545977100514	0.12202972759799538	0.39729764225816006
1	PDControl	P	Parietal Cortex	OG	og	ENSG00000119242	CCDC92	-0.12379696254805417	0.12208344687419967	0.39739072287081273
1	PDControl	P	Parietal Cortex	OG	og	ENSG00000281649	EBLN3P	-0.15630381414422923	0.12209643338642909	0.39739072287081273
1	PDControl	P	Parietal Cortex	OG	og	ENSG00000117632	STMN1	-0.17401072484793367	0.12210057488505918	0.39739072287081273
1	PDControl	P	Parietal Cortex	OG	og	ENSG00000288756	ENSG00000288756	0.2369417149993538	0.12216509923716096	0.3974829560856294
1	PDControl	P	Parietal Cortex	OG	og	ENSG00000155229	MMS19	-0.14067915489440974	0.12218641256138454	0.39748446677785126
1	PDControl	P	Parietal Cortex	OG	og	ENSG00000116663	FBXO6	-0.265749712561385	0.12223983012750146	0.3975249551902492
1	PDControl	P	Parietal Cortex	OG	og	ENSG00000275830	ENSG00000275830	0.2949487333739693	0.12225330095113793	0.3975249551902492
1	PDControl	P	Parietal Cortex	OG	og	ENSG00000138138	ATAD1	-0.14137161139940524	0.12242350176737733	0.3978096351789763
1	PDControl	P	Parietal Cortex	OG	og	ENSG00000100307	CBX7	0.15275403600600956	0.12244971918784148	0.3978553890214132
1	PDControl	P	Parietal Cortex	OG	og	ENSG00000161800	RACGAP1	0.14139026032443391	0.12253228455282547	0.3980220014491842
1	PDControl	P	Parietal Cortex	OG	og	ENSG00000113456	RAD1	-0.13867368578876338	0.12261612560941253	0.3981537964365968
1	PDControl	P	Parietal Cortex	OG	og	ENSG00000162378	ZYG11B	-0.09591335472184692	0.12262051072819705	0.3981537964365968
1	PDControl	P	Parietal Cortex	OG	og	ENSG00000247809	NR2F2-AS1	-0.3580100352317095	0.12262771375465875	0.3981574654055657
1	PDControl	P	Parietal Cortex	OG	og	ENSG00000226328	NUP50-DT	0.14360276597446564	0.1226384544076987	0.39817261969113726
1	PDControl	P	Parietal Cortex	OG	og	ENSG00000188636	RTL6	-0.22892328643479032	0.12273464585441857	0.3983932041247019
1	PDControl	P	Parietal Cortex	OG	og	ENSG00000167257	RNF214	-0.11145828696131765	0.12288652434944661	0.39860297956036356
1	PDControl	P	Parietal Cortex	OG	og	ENSG00000242798	ENSG00000242798	0.26663818501732806	0.12292778280328044	0.39863988983696297
1	PDControl	P	Parietal Cortex	OG	og	ENSG00000082438	COBLL1	0.30397025639922637	0.12304340700785232	0.398835598083744
1	PDControl	P	Parietal Cortex	OG	og	ENSG00000171466	ZNF562	-0.09677657851054544	0.1230717663641128	0.3988948786911419
1	PDControl	P	Parietal Cortex	OG	og	ENSG00000151552	QDPR	0.30549526253450665	0.12311458271227173	0.39896768114276343
1	PDControl	P	Parietal Cortex	OG	og	ENSG00000122043	ENSG00000122043	0.4152690855749608	0.12321915320502824	0.3992068964577028
1	PDControl	P	Parietal Cortex	OG	og	ENSG00000120685	PROSER1	-0.16528473421274725	0.1232423337119235	0.3992152688560744
1	PDControl	P	Parietal Cortex	OG	og	ENSG00000285731	ENSG00000285731	0.327060560026732	0.12324578700213458	0.3992152688560744
1	PDControl	P	Parietal Cortex	OG	og	ENSG00000154874	ENSG00000154874	-0.2795240540739128	0.1233802652755448	0.3994238103925717
1	PDControl	P	Parietal Cortex	OG	og	ENSG00000188306	LRRIQ4	0.34731317442270604	0.12339407414122348	0.3994238103925717
1	PDControl	P	Parietal Cortex	OG	og	ENSG00000236333	ENSG00000236333	0.3274034909471095	0.12342459590446325	0.3994238103925717
1	PDControl	P	Parietal Cortex	OG	og	ENSG00000111249	CUX2	0.28614327871432366	0.12344999328759525	0.3994238103925717
1	PDControl	P	Parietal Cortex	OG	og	ENSG00000286856	ENSG00000286856	0.38998999426324676	0.12345771992920256	0.3994238103925717
1	PDControl	P	Parietal Cortex	OG	og	ENSG00000074416	MGLL	0.16966341268028007	0.12347549231706388	0.3994238103925717
1	PDControl	P	Parietal Cortex	OG	og	ENSG00000147117	ZNF157	-0.14477609291293714	0.12353075992351728	0.39950053006763586
1	PDControl	P	Parietal Cortex	OG	og	ENSG00000026652	AGPAT4	-0.256270142906839	0.1235990235630815	0.3995895055880066
1	PDControl	P	Parietal Cortex	OG	og	ENSG00000170191	NANP	-0.21658152486166238	0.1236065934817009	0.3995942739277018
1	PDControl	P	Parietal Cortex	OG	og	ENSG00000260796	ENSG00000260796	0.24122612069067695	0.12366597341179711	0.39970739907566705
1	PDControl	P	Parietal Cortex	OG	og	ENSG00000169129	AFAP1L2	0.29925374431860163	0.12376765114210388	0.3998783252773247
1	PDControl	P	Parietal Cortex	OG	og	ENSG00000105063	PPP6R1	-0.12731463951875188	0.12379989312912289	0.3999203875198039
1	PDControl	P	Parietal Cortex	OG	og	ENSG00000233937	CTC-338M12.4	-0.1324955686747824	0.12400161955535648	0.4003761658481077
1	PDControl	P	Parietal Cortex	OG	og	ENSG00000205696	ADARB2-AS1	0.418550381737679	0.12407440409836751	0.4005141313192059
1	PDControl	P	Parietal Cortex	OG	og	ENSG00000258162	ENSG00000258162	0.22389998285568868	0.12420990987681658	0.4008134026398569
1	PDControl	P	Parietal Cortex	OG	og	ENSG00000172954	LCLAT1	-0.16312228355729186	0.1242673149773119	0.4008775678868609
1	PDControl	P	Parietal Cortex	OG	og	ENSG00000087157	PGS1	-0.13183907476081735	0.12431505702260641	0.40091590601894334
1	PDControl	P	Parietal Cortex	OG	og	ENSG00000072422	RHOBTB1	0.35111252797535464	0.1243282678252835	0.4009233628130446
1	PDControl	P	Parietal Cortex	OG	og	ENSG00000135912	TTLL4	-0.13685706378860196	0.1243591801566154	0.4009233628130446
1	PDControl	P	Parietal Cortex	OG	og	ENSG00000145868	FBXO38	-0.13249082654388467	0.12445269808215292	0.40108542878765513
1	PDControl	P	Parietal Cortex	OG	og	ENSG00000157764	BRAF	-0.1281120764830792	0.12451055611673537	0.40121088025013696
1	PDControl	P	Parietal Cortex	OG	og	ENSG00000135597	REPS1	-0.13655409808287722	0.12452955417988153	0.40123265685016773
1	PDControl	P	Parietal Cortex	OG	og	ENSG00000101928	MOSPD1	0.16087415450184306	0.12456392701357773	0.4012588451603815
1	PDControl	P	Parietal Cortex	OG	og	ENSG00000004455	AK2	-0.09832874365822342	0.12456828412545942	0.4012588451603815
1	PDControl	P	Parietal Cortex	OG	og	ENSG00000134294	SLC38A2	0.29223734739382756	0.12458207209537532	0.4012638284767822
1	PDControl	P	Parietal Cortex	OG	og	ENSG00000089048	ESF1	-0.15123976235007053	0.1246144116180725	0.4012955771940073
1	PDControl	P	Parietal Cortex	OG	og	ENSG00000228043	ENSG00000228043	0.18552389808689984	0.12465447421996459	0.40129573047139916
1	PDControl	P	Parietal Cortex	OG	og	ENSG00000160712	IL6R	-0.36405423465572184	0.12466589168543298	0.40129573047139916
1	PDControl	P	Parietal Cortex	OG	og	ENSG00000162825	NBPF20	0.1793998472003402	0.12468321438650376	0.40129573047139916
1	PDControl	P	Parietal Cortex	OG	og	ENSG00000102103	PQBP1	-0.22284254984176832	0.12468379112128247	0.40129573047139916
1	PDControl	P	Parietal Cortex	OG	og	ENSG00000290048	ENSG00000290048	-0.2534813838681722	0.12471318820223448	0.4013310170953354
1	PDControl	P	Parietal Cortex	OG	og	ENSG00000079308	TNS1	0.24734361831527174	0.12478618628144615	0.40145474580757884
1	PDControl	P	Parietal Cortex	OG	og	ENSG00000174231	PRPF8	-0.09266932361410518	0.12485302450993731	0.40154472111336764
1	PDControl	P	Parietal Cortex	OG	og	ENSG00000253973	NRIP3-DT	0.31586919716702777	0.12490208443042974	0.40164339598506005
1	PDControl	P	Parietal Cortex	OG	og	ENSG00000168575	SLC20A2	-0.1325947497877138	0.1249671924789516	0.4017255914142356
1	PDControl	P	Parietal Cortex	OG	og	ENSG00000247970	ENSG00000247970	0.2098339360723993	0.12497012961594271	0.4017255914142356
1	PDControl	P	Parietal Cortex	OG	og	ENSG00000249738	LOC285626	0.2710543498959215	0.124979112305968	0.4017255914142356
1	PDControl	P	Parietal Cortex	OG	og	ENSG00000185627	PSMD13	-0.1483800220121454	0.1250330057609612	0.40183142816775624
1	PDControl	P	Parietal Cortex	OG	og	ENSG00000259673	IQCH-AS1	0.18398819641490238	0.12503504889365402	0.40183142816775624
1	PDControl	P	Parietal Cortex	OG	og	ENSG00000148303	RPL7A	-0.19533384851143998	0.12504591059287526	0.40183142816775624
1	PDControl	P	Parietal Cortex	OG	og	ENSG00000236556	ENSG00000236556	-0.32234066024107955	0.12517252858168398	0.4020200924089445
1	PDControl	P	Parietal Cortex	OG	og	ENSG00000197122	SRC	-0.2752019311017222	0.1252117858054708	0.40207561501327277
1	PDControl	P	Parietal Cortex	OG	og	ENSG00000183742	MACC1	-0.2336106413793233	0.12522735897744344	0.4020977021216657
1	PDControl	P	Parietal Cortex	OG	og	ENSG00000105722	ERF	-0.2732172006726672	0.12532175690251177	0.40219898823438643
1	PDControl	P	Parietal Cortex	OG	og	ENSG00000157869	RAB28	-0.1508286453763894	0.12534413436390543	0.40221657251392506
1	PDControl	P	Parietal Cortex	OG	og	ENSG00000189306	RRP7A	0.18931430133261173	0.12548181918626058	0.4024614034377198
1	PDControl	P	Parietal Cortex	OG	og	ENSG00000283117	MGC4859	0.27939592230433696	0.12550887790396842	0.40250880713506204
1	PDControl	P	Parietal Cortex	OG	og	ENSG00000229867	STEAP3-AS1	-0.232277426769816	0.12558045777462848	0.4026989675794775
1	PDControl	P	Parietal Cortex	OG	og	ENSG00000226530	ENSG00000226530	0.2571868973940288	0.12561239147465939	0.40276229370276123
1	PDControl	P	Parietal Cortex	OG	og	ENSG00000250802	ZBED3-AS1	-0.26299734669832997	0.12567860328242722	0.40281704207815455
1	PDControl	P	Parietal Cortex	OG	og	ENSG00000058729	RIOK2	-0.12175545566863644	0.12568958320756682	0.40281704207815455
1	PDControl	P	Parietal Cortex	OG	og	ENSG00000133704	IPO8	-0.13393135577652693	0.12573107910624892	0.40287456486075024
1	PDControl	P	Parietal Cortex	OG	og	ENSG00000126756	UXT	0.183541694322924	0.1257335377986274	0.40287456486075024
1	PDControl	P	Parietal Cortex	OG	og	ENSG00000092531	SNAP23	0.16749753565059944	0.12576957293181784	0.4029309504976011
1	PDControl	P	Parietal Cortex	OG	og	ENSG00000138376	BARD1	0.20346931974021842	0.12592776153681107	0.4032406942519718
1	PDControl	P	Parietal Cortex	OG	og	ENSG00000120549	KIAA1217	0.23699165589391313	0.12594969535939246	0.40327153630870916
1	PDControl	P	Parietal Cortex	OG	og	ENSG00000154556	SORBS2	0.2652932914826014	0.12605023820883632	0.40330637422368104
1	PDControl	P	Parietal Cortex	OG	og	ENSG00000180875	GREM2	0.2901956627917681	0.1260590018546342	0.40330637422368104
1	PDControl	P	Parietal Cortex	OG	og	ENSG00000231901	ENSG00000231901	0.3872966678308396	0.1260756249744648	0.40333987454013015
1	PDControl	P	Parietal Cortex	OG	og	ENSG00000288087	ENSG00000288087	0.4219219379657324	0.12609191626557148	0.40335390880202365
1	PDControl	P	Parietal Cortex	OG	og	ENSG00000007202	BLTP2	-0.1042684783314467	0.12625378650730104	0.40375254956682455
1	PDControl	P	Parietal Cortex	OG	og	ENSG00000253944	ENSG00000253944	-0.3736623878387295	0.12625388597900383	0.40375254956682455
1	PDControl	P	Parietal Cortex	OG	og	ENSG00000235437	LINC01278	-0.12292955773606096	0.12634069707014983	0.40399075455377714
1	PDControl	P	Parietal Cortex	OG	og	ENSG00000242242	ENSG00000242242	-0.23456921148957743	0.12643166001134548	0.404202445447098
1	PDControl	P	Parietal Cortex	OG	og	ENSG00000111897	SERINC1	-0.17106935971895965	0.1264505812470267	0.404202445447098
1	PDControl	P	Parietal Cortex	OG	og	ENSG00000146281	PM20D2	-0.17545192873920934	0.12646901579690464	0.404202445447098
1	PDControl	P	Parietal Cortex	OG	og	ENSG00000165322	ARHGAP12	0.1749777933921539	0.12648018751564677	0.404202445447098
1	PDControl	P	Parietal Cortex	OG	og	ENSG00000148600	CDHR1	0.3153624633416978	0.12658235840864288	0.40440385512690225
1	PDControl	P	Parietal Cortex	OG	og	ENSG00000012061	ERCC1	-0.1428674820629645	0.12663008497132547	0.40446414292267224
1	PDControl	P	Parietal Cortex	OG	og	ENSG00000267939	ENSG00000267939	-0.2058884091614468	0.12673194920556693	0.40470888075334505
1	PDControl	P	Parietal Cortex	OG	og	ENSG00000071462	BUD23	-0.09941252006080248	0.12682085964567083	0.40493363752154216
1	PDControl	P	Parietal Cortex	OG	og	ENSG00000029363	BCLAF1	-0.12363807880668354	0.12684377626270804	0.4049857798708007
1	PDControl	P	Parietal Cortex	OG	og	ENSG00000187902	SHISA7	0.16411399151093597	0.12704545953893318	0.4053546511987541
1	PDControl	P	Parietal Cortex	OG	og	ENSG00000162337	LRP5	0.18117094664598765	0.1270557556575438	0.4053613802612545
1	PDControl	P	Parietal Cortex	OG	og	ENSG00000285564	DKFZp451B082	0.35396029106006033	0.12706146153073689	0.4053613802612545
1	PDControl	P	Parietal Cortex	OG	og	ENSG00000156787	TBC1D31	0.10064181786309145	0.1270661174440451	0.4053613802612545
1	PDControl	P	Parietal Cortex	OG	og	ENSG00000259583	ALDH1A3-AS1	0.32727244084550655	0.12707947227184022	0.4053645346963517
1	PDControl	P	Parietal Cortex	OG	og	ENSG00000111850	SMIM8	-0.15351955298527464	0.1272177090330906	0.4056091017463046
1	PDControl	P	Parietal Cortex	OG	og	ENSG00000168806	LCMT2	0.21979273149905287	0.12724388500845266	0.4056091017463046
1	PDControl	P	Parietal Cortex	OG	og	ENSG00000134905	CARS2	-0.13039152216860916	0.12724907755035028	0.4056091017463046
1	PDControl	P	Parietal Cortex	OG	og	ENSG00000175029	CTBP2	0.19174026496634422	0.12728430353517953	0.4056155961342171
1	PDControl	P	Parietal Cortex	OG	og	ENSG00000289960	ENSG00000289960	-0.2774880676940481	0.12729704722997912	0.4056155961342171
1	PDControl	P	Parietal Cortex	OG	og	ENSG00000233461	LOC122526782	0.2717204800366291	0.12738325161745812	0.4056821800880293
1	PDControl	P	Parietal Cortex	OG	og	ENSG00000159346	ADIPOR1	-0.14685828348541374	0.1273993582555699	0.40570263994574707
1	PDControl	P	Parietal Cortex	OG	og	ENSG00000288606	ENSG00000288606	0.2479511524607505	0.12748576504791992	0.40585759625382367
1	PDControl	P	Parietal Cortex	OG	og	ENSG00000134255	CEPT1	-0.17762844434209057	0.1276176042717382	0.40609317835555153
1	PDControl	P	Parietal Cortex	OG	og	ENSG00000161835	TAMALIN	-0.34818533908823723	0.12767695990416897	0.4062383641411482
1	PDControl	P	Parietal Cortex	OG	og	ENSG00000133321	PLAAT4	-0.32432747569459586	0.12769190786436813	0.4062383641411482
1	PDControl	P	Parietal Cortex	OG	og	ENSG00000163902	RPN1	0.18799879925196095	0.127717350090575	0.4062383641411482
1	PDControl	P	Parietal Cortex	OG	og	ENSG00000143315	PIGM	0.26524391679558157	0.12771867533845963	0.4062383641411482
1	PDControl	P	Parietal Cortex	OG	og	ENSG00000249429	ENSG00000249429	0.37978996118729436	0.12771897396450035	0.4062383641411482
1	PDControl	P	Parietal Cortex	OG	og	ENSG00000219085	ENSG00000219085	-0.2756590313942122	0.1277661262430512	0.4062555709226601
1	PDControl	P	Parietal Cortex	OG	og	ENSG00000162949	CAPN13	-0.24583553622209697	0.12777854127466612	0.4062555709226601
1	PDControl	P	Parietal Cortex	OG	og	ENSG00000082512	TRAF5	-0.22546419789582028	0.12778017614124518	0.4062555709226601
1	PDControl	P	Parietal Cortex	OG	og	ENSG00000287881	ENSG00000287881	0.47428477900754307	0.12780970625758428	0.4062956164755074
1	PDControl	P	Parietal Cortex	OG	og	ENSG00000204624	DISP3	0.24693339137645065	0.1278182295211751	0.4062956164755074
1	PDControl	P	Parietal Cortex	OG	og	ENSG00000172020	GAP43	-0.29344087140191544	0.1278271914535333	0.4062956164755074
1	PDControl	P	Parietal Cortex	OG	og	ENSG00000070061	ELP1	-0.09542870884217525	0.12783362154207653	0.4062956164755074
1	PDControl	P	Parietal Cortex	OG	og	ENSG00000074527	NTN4	0.2628354548060994	0.12783615223466338	0.4062956164755074
1	PDControl	P	Parietal Cortex	OG	og	ENSG00000133422	MORC2	-0.11237165242736769	0.12789395925361352	0.4063414520293751
1	PDControl	P	Parietal Cortex	OG	og	ENSG00000100629	CEP128	0.18719514866631215	0.12795886162403575	0.4064491728165411
1	PDControl	P	Parietal Cortex	OG	og	ENSG00000163947	ARHGEF3	0.22047788799961232	0.1279799700966137	0.4064768345850252
1	PDControl	P	Parietal Cortex	OG	og	ENSG00000135049	AGTPBP1	-0.21988648916149067	0.1280130679474258	0.40650323846148967
1	PDControl	P	Parietal Cortex	OG	og	ENSG00000155542	SETD9	0.25422583979489466	0.12802116125505653	0.4065091951878123
1	PDControl	P	Parietal Cortex	OG	og	ENSG00000092010	PSME1	-0.24577914712778015	0.1280549705971814	0.40655747832066874
1	PDControl	P	Parietal Cortex	OG	og	ENSG00000124496	TRERF1	0.22668922574953054	0.12806240927265813	0.40656140692095977
1	PDControl	P	Parietal Cortex	OG	og	ENSG00000185347	TEDC1	-0.32160464236342423	0.12812659691136916	0.40670537699384124
1	PDControl	P	Parietal Cortex	OG	og	ENSG00000267432	ENSG00000267432	-0.5061760459215767	0.12817330190926296	0.40678893191238674
1	PDControl	P	Parietal Cortex	OG	og	ENSG00000186352	ANKRD37	0.30675286724491313	0.1282074991515159	0.40678893191238674
1	PDControl	P	Parietal Cortex	OG	og	ENSG00000145779	TNFAIP8	0.26105618957452403	0.1282095479434631	0.40678893191238674
1	PDControl	P	Parietal Cortex	OG	og	ENSG00000287815	LOC107986742	0.21614257608334198	0.12826704163809494	0.40689580088233135
1	PDControl	P	Parietal Cortex	OG	og	ENSG00000197417	SHPK	-0.2473571792621747	0.1283122032577709	0.40696938281774914
1	PDControl	P	Parietal Cortex	OG	og	ENSG00000167566	NCKAP5L	-0.12017644980302045	0.12836498065291724	0.4070455796044731
1	PDControl	P	Parietal Cortex	OG	og	ENSG00000171100	MTM1	0.14628870642814906	0.12837013474324804	0.4070455796044731
1	PDControl	P	Parietal Cortex	OG	og	ENSG00000104897	SF3A2	-0.14440771323493484	0.12841113034498797	0.4071361890196226
1	PDControl	P	Parietal Cortex	OG	og	ENSG00000135077	HAVCR2	0.18608766293343137	0.12843250730729458	0.40717290231013575
1	PDControl	P	Parietal Cortex	OG	og	ENSG00000187231	SESTD1	-0.17753535222257533	0.12843513094329873	0.40717290231013575
1	PDControl	P	Parietal Cortex	OG	og	ENSG00000120029	ARMH3	-0.11349322529249051	0.12866470896395976	0.40752894802918566
1	PDControl	P	Parietal Cortex	OG	og	ENSG00000205771	ENSG00000205771	0.21071165663402613	0.12879215479750614	0.40760517831909115
1	PDControl	P	Parietal Cortex	OG	og	ENSG00000086205	FOLH1	-0.35131039766729444	0.12881612469721895	0.40760517831909115
1	PDControl	P	Parietal Cortex	OG	og	ENSG00000134444	RELCH	-0.15773981315512042	0.12882708317556382	0.40760517831909115
1	PDControl	P	Parietal Cortex	OG	og	ENSG00000215790	ENSG00000215790	0.1773052067341263	0.12883688665469156	0.40760517831909115
1	PDControl	P	Parietal Cortex	OG	og	ENSG00000151025	GPR158	-0.25630774793554867	0.1288635882047699	0.40760517831909115
1	PDControl	P	Parietal Cortex	OG	og	ENSG00000081237	PTPRC	0.4476527660815228	0.12888427276940959	0.40765060821281657
1	PDControl	P	Parietal Cortex	OG	og	ENSG00000204789	ENSG00000204789	0.2165059903565476	0.12890930446430593	0.40767272083683276
1	PDControl	P	Parietal Cortex	OG	og	ENSG00000277215	SPANXA2-OT1	-0.28947660313310575	0.12893615908708936	0.4077163712877377
1	PDControl	P	Parietal Cortex	OG	og	ENSG00000198198	SZT2	-0.13308580074973442	0.12897496142962478	0.40776077718935777
1	PDControl	P	Parietal Cortex	OG	og	ENSG00000134627	PIWIL4	-0.16227359493720872	0.12900363380653984	0.4078049039515281
1	PDControl	P	Parietal Cortex	OG	og	ENSG00000132613	MTSS2	0.2806711475181185	0.12902725800186443	0.4078345654119077
1	PDControl	P	Parietal Cortex	OG	og	ENSG00000225192	ENSG00000225192	-0.3393083558969746	0.1290295229751497	0.4078345654119077
1	PDControl	P	Parietal Cortex	OG	og	ENSG00000131759	RARA	-0.23520600610743947	0.12907064950621508	0.4079070165663076
1	PDControl	P	Parietal Cortex	OG	og	ENSG00000175893	ZDHHC21	-0.19854808018563208	0.1290711102434077	0.4079070165663076
1	PDControl	P	Parietal Cortex	OG	og	ENSG00000288696	ENSG00000288696	0.2963483649448295	0.129083790362769	0.407907764012797
1	PDControl	P	Parietal Cortex	OG	og	ENSG00000155275	TRMT44	-0.12479924380100726	0.12911954608824175	0.4079628945647368
1	PDControl	P	Parietal Cortex	OG	og	ENSG00000287759	ENSG00000287759	-0.2172338323262788	0.12917488186766998	0.40804871131131587
1	PDControl	P	Parietal Cortex	OG	og	ENSG00000279077	ENSG00000279077	-0.17887040017097178	0.12920067333660737	0.40804871131131587
1	PDControl	P	Parietal Cortex	OG	og	ENSG00000176714	CCDC121	0.2684344774688894	0.1292196811710486	0.40804871131131587
1	PDControl	P	Parietal Cortex	OG	og	ENSG00000149554	CHEK1	-0.2583158750417004	0.12927071162596718	0.4080887073490566
1	PDControl	P	Parietal Cortex	OG	og	ENSG00000102753	KPNA3	-0.13079464874548385	0.12933760316786574	0.40813512137414143
1	PDControl	P	Parietal Cortex	OG	og	ENSG00000251396	ENSG00000251396	0.2126500746657829	0.1293424965572602	0.40813512137414143
1	PDControl	P	Parietal Cortex	OG	og	ENSG00000156381	ANKRD9	0.38547327869638237	0.12952111208923053	0.4084431760308823
1	PDControl	P	Parietal Cortex	OG	og	ENSG00000167110	GOLGA2	-0.1231409079199608	0.1295548231057748	0.4085101845728021
1	PDControl	P	Parietal Cortex	OG	og	ENSG00000159792	PSKH1	-0.12431822729236153	0.1295943655940757	0.40857865916066777
1	PDControl	P	Parietal Cortex	OG	og	ENSG00000197405	C5AR1	0.3211254099924936	0.12961264308552037	0.40861389177388924
1	PDControl	P	Parietal Cortex	OG	og	ENSG00000262333	ENSG00000262333	-0.34467393087901566	0.12963199399904754	0.40862663480495043
1	PDControl	P	Parietal Cortex	OG	og	ENSG00000276302	ENSG00000276302	-0.1903048782053678	0.12963923681680806	0.40862663480495043
1	PDControl	P	Parietal Cortex	OG	og	ENSG00000205693	MANSC4	-0.2389888009875446	0.12969353571451814	0.4087257067124765
1	PDControl	P	Parietal Cortex	OG	og	ENSG00000234571	ENSG00000234571	0.3017394648500782	0.12970326616140698	0.4087257067124765
1	PDControl	P	Parietal Cortex	OG	og	ENSG00000269982	ENSG00000269982	0.2748502367045642	0.12972562907283047	0.40873196875034573
1	PDControl	P	Parietal Cortex	OG	og	ENSG00000172428	COPS9	-0.23675901752415096	0.12978487506423736	0.4087918164448536
1	PDControl	P	Parietal Cortex	OG	og	ENSG00000244119	ENSG00000244119	-0.19518164073825695	0.1297875514299603	0.4087918164448536
1	PDControl	P	Parietal Cortex	OG	og	ENSG00000136535	TBR1	0.3336557671010094	0.12983240279441108	0.4088741550391193
1	PDControl	P	Parietal Cortex	OG	og	ENSG00000173253	DMRT2	-0.27432196423181887	0.12984999941453138	0.40889028874236755
1	PDControl	P	Parietal Cortex	OG	og	ENSG00000250993	ENSG00000250993	0.3885967406153288	0.13004690073319863	0.40914039705376154
1	PDControl	P	Parietal Cortex	OG	og	ENSG00000259305	ZHX1-C8orf76	0.15196262324751064	0.13008512373145906	0.4091982917646189
1	PDControl	P	Parietal Cortex	OG	og	ENSG00000188372	ZP3	0.22515107654761435	0.13015065022787595	0.40930622053963517
1	PDControl	P	Parietal Cortex	OG	og	ENSG00000093144	ECHDC1	-0.16824064220761326	0.13017148567819053	0.4093324750610509
1	PDControl	P	Parietal Cortex	OG	og	ENSG00000269967	ENSG00000269967	0.20869606840899957	0.130287776126524	0.40952023077919486
1	PDControl	P	Parietal Cortex	OG	og	ENSG00000171067	C11orf24	-0.1728381877268923	0.1303002286202363	0.4095212506505902
1	PDControl	P	Parietal Cortex	OG	og	ENSG00000132424	PNISR	0.23582885965297784	0.13032382819957292	0.4095757873827813
1	PDControl	P	Parietal Cortex	OG	og	ENSG00000116754	SRSF11	-0.14949003003833639	0.13035697879411187	0.4096321477671852
1	PDControl	P	Parietal Cortex	OG	og	ENSG00000146556	ENSG00000146556	0.16278995548122133	0.130395418397563	0.40967827352778347
1	PDControl	P	Parietal Cortex	OG	og	ENSG00000136699	SMPD4	-0.11190061267502749	0.1304052077269491	0.40967827352778347
1	PDControl	P	Parietal Cortex	OG	og	ENSG00000089486	CDIP1	-0.10834584529191904	0.13040835322904104	0.40967827352778347
1	PDControl	P	Parietal Cortex	OG	og	ENSG00000106628	POLD2	-0.1555593191095732	0.13043853704611347	0.40967827352778347
1	PDControl	P	Parietal Cortex	OG	og	ENSG00000145569	OTULINL	0.2878685637939413	0.13060467929273842	0.40998675504482757
1	PDControl	P	Parietal Cortex	OG	og	ENSG00000196712	NF1	-0.10896693765352872	0.1306753387493125	0.41002045983961694
1	PDControl	P	Parietal Cortex	OG	og	ENSG00000261286	ATP2C2-AS1	-0.27350412510334116	0.1306775854415752	0.41002045983961694
1	PDControl	P	Parietal Cortex	OG	og	ENSG00000268945	ENSG00000268945	-0.2693861461364174	0.13070744926807515	0.4100737465408563
1	PDControl	P	Parietal Cortex	OG	og	ENSG00000073910	FRY	0.16725073881317698	0.13072869479331747	0.41011658358217956
1	PDControl	P	Parietal Cortex	OG	og	ENSG00000139116	KIF21A	-0.1383774781672713	0.13075287090474463	0.41011812120304103
1	PDControl	P	Parietal Cortex	OG	og	ENSG00000176407	KCMF1	-0.11685027764796097	0.13080591806110167	0.41022562994517514
1	PDControl	P	Parietal Cortex	OG	og	ENSG00000287870	ENSG00000287870	0.3115758838974485	0.1308617077269556	0.4103562453900478
1	PDControl	P	Parietal Cortex	OG	og	ENSG00000286782	ENSG00000286782	-0.22324702252071416	0.13096283683857415	0.4105410034414153
1	PDControl	P	Parietal Cortex	OG	og	ENSG00000133639	BTG1	-0.19226100808500002	0.13102542258987396	0.41063426321372515
1	PDControl	P	Parietal Cortex	OG	og	ENSG00000111602	TIMELESS	0.2751606570638534	0.13106641505311628	0.4107137705019318
1	PDControl	P	Parietal Cortex	OG	og	ENSG00000157064	NMNAT2	0.22937170009676766	0.13110106546132308	0.41075384385632663
1	PDControl	P	Parietal Cortex	OG	og	ENSG00000132376	INPP5K	-0.13461086327277139	0.13111096183394236	0.41075384385632663
1	PDControl	P	Parietal Cortex	OG	og	ENSG00000187109	NAP1L1	-0.1181789874398671	0.13114440340127298	0.41081553019211897
1	PDControl	P	Parietal Cortex	OG	og	ENSG00000224738	ENSG00000224738	-0.1781750826576478	0.13117677135077344	0.41085505842455067
1	PDControl	P	Parietal Cortex	OG	og	ENSG00000167969	ECI1	-0.11941719486305402	0.131182089016353	0.41085505842455067
1	PDControl	P	Parietal Cortex	OG	og	ENSG00000121691	CAT	-0.18359850403868183	0.13119040307446742	0.41086147014259855
1	PDControl	P	Parietal Cortex	OG	og	ENSG00000175087	PDIK1L	0.12317381310826514	0.13120276749954995	0.41088056556188174
1	PDControl	P	Parietal Cortex	OG	og	ENSG00000126016	AMOT	0.15846873934374717	0.13124942851730229	0.4109108533898616
1	PDControl	P	Parietal Cortex	OG	og	ENSG00000130226	DPP6	0.23387359942240238	0.13126604376688786	0.41092169676746093
1	PDControl	P	Parietal Cortex	OG	og	ENSG00000277778	ENSG00000277778	0.3177163175430593	0.13138429495253634	0.4109975074617442
1	PDControl	P	Parietal Cortex	OG	og	ENSG00000160190	SLC37A1	0.2145290585455477	0.1315329723515896	0.4111879267758233
1	PDControl	P	Parietal Cortex	OG	og	ENSG00000172534	HCFC1	0.16558416071075666	0.13156122875544032	0.41120142601396775
1	PDControl	P	Parietal Cortex	OG	og	ENSG00000010610	CD4	0.30123020409181156	0.13157699988145388	0.41120142601396775
1	PDControl	P	Parietal Cortex	OG	og	ENSG00000176108	CHMP6	0.23368426961517086	0.13163731178669905	0.41120142601396775
1	PDControl	P	Parietal Cortex	OG	og	ENSG00000153187	HNRNPU	-0.14791470462151324	0.13165298238415105	0.41120142601396775
1	PDControl	P	Parietal Cortex	OG	og	ENSG00000172977	KAT5	-0.14696920059076524	0.13167958266556068	0.4112401813794561
1	PDControl	P	Parietal Cortex	OG	og	ENSG00000225434	LINC01504	0.33561323410879673	0.13174702329378363	0.4113666997268061
1	PDControl	P	Parietal Cortex	OG	og	ENSG00000100030	MAPK1	-0.09365476350601298	0.1317744872861244	0.4114132654395734
1	PDControl	P	Parietal Cortex	OG	og	ENSG00000221990	ENSG00000221990	0.20283964152321254	0.13190255224354674	0.41161707971056066
1	PDControl	P	Parietal Cortex	OG	og	ENSG00000105254	TBCB	-0.1613037191032607	0.13193537521898183	0.4116999112199747
1	PDControl	P	Parietal Cortex	OG	og	ENSG00000129055	ANAPC13	-0.18173341889518824	0.1321174454779703	0.41192089467370996
1	PDControl	P	Parietal Cortex	OG	og	ENSG00000164050	PLXNB1	-0.19093628265361762	0.13215867252446387	0.41194540176522043
1	PDControl	P	Parietal Cortex	OG	og	ENSG00000185324	CDK10	0.15652017940646568	0.13220898535739944	0.41200462444226943
1	PDControl	P	Parietal Cortex	OG	og	ENSG00000287480	ENSG00000287480	0.201770142931331	0.13227102176136865	0.4120135020108658
1	PDControl	P	Parietal Cortex	OG	og	ENSG00000144331	ZNF385B	0.32166403155863765	0.13228721478634098	0.4120135020108658
1	PDControl	P	Parietal Cortex	OG	og	ENSG00000121653	MAPK8IP1	-0.21866320996365118	0.1322960703252846	0.4120135020108658
1	PDControl	P	Parietal Cortex	OG	og	ENSG00000179097	HTR1F	0.35806662028056024	0.13230593169607827	0.4120135020108658
1	PDControl	P	Parietal Cortex	OG	og	ENSG00000186714	CCDC73	0.29990913783663053	0.1325027298217023	0.41233762892989795
1	PDControl	P	Parietal Cortex	OG	og	ENSG00000168824	NSG1	-0.31938505218680013	0.13260408863525058	0.41249933368364666
1	PDControl	P	Parietal Cortex	OG	og	ENSG00000135164	DMTF1	-0.15293696327550244	0.13261709594115334	0.41249933368364666
1	PDControl	P	Parietal Cortex	OG	og	ENSG00000196417	ZNF765	0.1272919070440972	0.13268229200989254	0.41249933368364666
1	PDControl	P	Parietal Cortex	OG	og	ENSG00000268061	ENSG00000268061	0.19408104683785599	0.1326946930052515	0.41249933368364666
1	PDControl	P	Parietal Cortex	OG	og	ENSG00000265987	ENSG00000265987	0.2510524034365573	0.13275471010948384	0.41253521912984714
1	PDControl	P	Parietal Cortex	OG	og	ENSG00000255300	ENSG00000255300	0.362752413714557	0.13276232549196365	0.41253521912984714
1	PDControl	P	Parietal Cortex	OG	og	ENSG00000111145	ELK3	-0.19738924687573656	0.1327885626905435	0.41253521912984714
1	PDControl	P	Parietal Cortex	OG	og	ENSG00000156140	ADAMTS3	-0.3390168199706345	0.13284179432241355	0.41258424736234567
1	PDControl	P	Parietal Cortex	OG	og	ENSG00000135373	EHF	0.4372737896860682	0.1328832399426224	0.41263477922977637
1	PDControl	P	Parietal Cortex	OG	og	ENSG00000092051	JPH4	0.26392115490671486	0.13293207002288393	0.4127082181545813
1	PDControl	P	Parietal Cortex	OG	og	ENSG00000163472	TMEM79	0.2385341343667282	0.13307634207675925	0.4129019433456892
1	PDControl	P	Parietal Cortex	OG	og	ENSG00000083520	DIS3	-0.10999979026467166	0.1330897701345935	0.412924065107855
1	PDControl	P	Parietal Cortex	OG	og	ENSG00000178295	GEN1	-0.17468075649463666	0.13310918968503113	0.4129302335527232
1	PDControl	P	Parietal Cortex	OG	og	ENSG00000105193	RPS16	-0.24366815857534174	0.13312771219405214	0.4129302335527232
1	PDControl	P	Parietal Cortex	OG	og	ENSG00000155592	ZKSCAN2	-0.12116236322197116	0.13314772600555438	0.4129302335527232
1	PDControl	P	Parietal Cortex	OG	og	ENSG00000272953	ENSG00000272953	0.25121859965246296	0.13315121542509828	0.4129302335527232
1	PDControl	P	Parietal Cortex	OG	og	ENSG00000185122	HSF1	-0.1223040871704475	0.13315883551913785	0.4129302335527232
1	PDControl	P	Parietal Cortex	OG	og	ENSG00000223599	ENSG00000223599	-0.20054904534698403	0.13319525643484165	0.41298141730800886
1	PDControl	P	Parietal Cortex	OG	og	ENSG00000100225	FBXO7	-0.20427818446806878	0.13328662536472932	0.41306567929742466
1	PDControl	P	Parietal Cortex	OG	og	ENSG00000249096	ENSG00000249096	-0.17277706010969585	0.1333183786169325	0.41312502814693536
1	PDControl	P	Parietal Cortex	OG	og	ENSG00000232931	ENSG00000232931	-0.18405040679098583	0.13340553090933271	0.4132805537253984
1	PDControl	P	Parietal Cortex	OG	og	ENSG00000049883	PTCD2	0.1602360758445851	0.13343948744495615	0.4133395431437949
1	PDControl	P	Parietal Cortex	OG	og	ENSG00000171862	PTEN	-0.1719667400817677	0.133454485186217	0.4133395431437949
1	PDControl	P	Parietal Cortex	OG	og	ENSG00000162402	USP24	-0.18294408933235307	0.13351853506946096	0.4133740403139842
1	PDControl	P	Parietal Cortex	OG	og	ENSG00000135333	EPHA7	0.2283348622981145	0.13356622138740387	0.4134206706427366
1	PDControl	P	Parietal Cortex	OG	og	ENSG00000233609	ENSG00000233609	-0.34878673284580153	0.13357127004880417	0.4134206706427366
1	PDControl	P	Parietal Cortex	OG	og	ENSG00000006007	GDE1	0.18259807916718707	0.13360409688626265	0.41347399769943244
1	PDControl	P	Parietal Cortex	OG	og	ENSG00000110090	CPT1A	-0.16892951172201665	0.13361038240032638	0.41347399769943244
1	PDControl	P	Parietal Cortex	OG	og	ENSG00000106397	PLOD3	0.22612133637261334	0.13363507603102628	0.41350509827798776
1	PDControl	P	Parietal Cortex	OG	og	ENSG00000129559	NEDD8	-0.17883676804006265	0.13365547410211617	0.41350509827798776
1	PDControl	P	Parietal Cortex	OG	og	ENSG00000209082	ENSG00000209082	0.3475762979594046	0.13386589324437215	0.4138241148148945
1	PDControl	P	Parietal Cortex	OG	og	ENSG00000243175	RPSAP36	-0.20531390709897224	0.13393075657787507	0.41392704153123405
1	PDControl	P	Parietal Cortex	OG	og	ENSG00000230561	CCDC192	-0.251778219092089	0.13400801543462565	0.41412677350504323
1	PDControl	P	Parietal Cortex	OG	og	ENSG00000235984	GPC5-AS1	0.3047278171696961	0.13403603268441933	0.4141547902169486
1	PDControl	P	Parietal Cortex	OG	og	ENSG00000077420	APBB1IP	0.32304163452335777	0.1340570949451159	0.4142003488240135
1	PDControl	P	Parietal Cortex	OG	og	ENSG00000106025	TSPAN12	-0.2587124797848446	0.13406860686997085	0.41421639655995096
1	PDControl	P	Parietal Cortex	OG	og	ENSG00000253496	ENSG00000253496	-0.36358260577012724	0.1341008914428427	0.414277096592414
1	PDControl	P	Parietal Cortex	OG	og	ENSG00000144848	ATG3	-0.15598356009210068	0.1341405106777446	0.4143604419781198
1	PDControl	P	Parietal Cortex	OG	og	ENSG00000268218	ENSG00000268218	0.24211724305286508	0.13421297156654335	0.4144861411461237
1	PDControl	P	Parietal Cortex	OG	og	ENSG00000236197	ENSG00000236197	-0.32097620757153944	0.13423895743049108	0.4144861411461237
1	PDControl	P	Parietal Cortex	OG	og	ENSG00000226258	GRM7-AS3	0.2633797408097467	0.1342578955484799	0.4145082123877509
1	PDControl	P	Parietal Cortex	OG	og	ENSG00000100890	PRORP	0.19577799088746417	0.1343320130626521	0.41466907397932745
1	PDControl	P	Parietal Cortex	OG	og	ENSG00000177600	RPLP2	-0.2052450055746604	0.13433529784852177	0.41466907397932745
1	PDControl	P	Parietal Cortex	OG	og	ENSG00000240498	CDKN2B-AS1	0.24736300916705112	0.13435652729970451	0.41471507939246366
1	PDControl	P	Parietal Cortex	OG	og	ENSG00000130731	METTL26	-0.21056435596404	0.13442476732989683	0.41484758853866344
1	PDControl	P	Parietal Cortex	OG	og	ENSG00000129473	BCL2L2	-0.14444607581677849	0.13443126055870303	0.41484809948171947
1	PDControl	P	Parietal Cortex	OG	og	ENSG00000206573	THUMPD3-AS1	0.14067047819194212	0.13453772043540094	0.415078940680721
1	PDControl	P	Parietal Cortex	OG	og	ENSG00000228793	LOC100507336	-0.6511121435224823	0.13455440314467268	0.4150802571495734
1	PDControl	P	Parietal Cortex	OG	og	ENSG00000100347	SAMM50	-0.12330569416997861	0.13461358733734738	0.41517624309280854
1	PDControl	P	Parietal Cortex	OG	og	ENSG00000180385	ENSG00000180385	-0.16809087152552582	0.13464084059904255	0.41519829147716897
1	PDControl	P	Parietal Cortex	OG	og	ENSG00000177854	TMEM187	0.17610863429180235	0.13465667078725288	0.41519829147716897
1	PDControl	P	Parietal Cortex	OG	og	ENSG00000151718	WWC2	0.12385545825761923	0.13468735061332016	0.41519838010598
1	PDControl	P	Parietal Cortex	OG	og	ENSG00000288928	ENSG00000288928	0.21051191705743233	0.13474493396384862	0.41521021881950926
1	PDControl	P	Parietal Cortex	OG	og	ENSG00000279759	ENSG00000279759	-0.1838878012198859	0.13476245220296715	0.4152446834083155
1	PDControl	P	Parietal Cortex	OG	og	ENSG00000107745	MICU1	0.09690172329280422	0.13477119069027185	0.4152462994205629
1	PDControl	P	Parietal Cortex	OG	og	ENSG00000130164	LDLR	0.3318097012884351	0.13478197787815285	0.4152462994205629
1	PDControl	P	Parietal Cortex	OG	og	ENSG00000170011	MYRIP	0.209205939976834	0.13486560140210574	0.41538681262442234
1	PDControl	P	Parietal Cortex	OG	og	ENSG00000274070	CASTOR2	0.1384870549367907	0.13491361463661872	0.4154761374038874
1	PDControl	P	Parietal Cortex	OG	og	ENSG00000114861	FOXP1	0.14894290123073972	0.13506250016084226	0.41571983911009297
1	PDControl	P	Parietal Cortex	OG	og	ENSG00000118514	ALDH8A1	-0.3421918523529275	0.1351707833955255	0.41597679938196663
1	PDControl	P	Parietal Cortex	OG	og	ENSG00000204394	VARS1	-0.16035187984135746	0.1351966467507509	0.4159989442266689
1	PDControl	P	Parietal Cortex	OG	og	ENSG00000259048	ENSG00000259048	0.2771943937060195	0.13525667172329578	0.4160725252637802
1	PDControl	P	Parietal Cortex	OG	og	ENSG00000116212	LRRC42	-0.1481592616136589	0.13530195921065832	0.4161585641749859
1	PDControl	P	Parietal Cortex	OG	og	ENSG00000125351	UPF3B	-0.19449195518986429	0.13530659925800398	0.4161585641749859
1	PDControl	P	Parietal Cortex	OG	og	ENSG00000279168	ENSG00000279168	0.30459209217274696	0.13535498856153133	0.4162568038556815
1	PDControl	P	Parietal Cortex	OG	og	ENSG00000197362	ZNF786	-0.11519257407355177	0.13542036846878416	0.41635665015991197
1	PDControl	P	Parietal Cortex	OG	og	ENSG00000114473	IQCG	-0.13182495683312645	0.13542546863885868	0.41635665015991197
1	PDControl	P	Parietal Cortex	OG	og	ENSG00000258227	CLEC5A	0.40206547770295353	0.13543451017083757	0.41635665015991197
1	PDControl	P	Parietal Cortex	OG	og	ENSG00000197780	TAF13	-0.12759097605138559	0.1354770763813404	0.4164289279683557
1	PDControl	P	Parietal Cortex	OG	og	ENSG00000169933	FRMPD4	0.32090824579995925	0.13548499690949803	0.4164294105969684
1	PDControl	P	Parietal Cortex	OG	og	ENSG00000105185	PDCD5	-0.13655788015943937	0.135543764547314	0.41651674466775035
1	PDControl	P	Parietal Cortex	OG	og	ENSG00000197579	TOPORS	0.19253355661045202	0.13569717216357152	0.416656002982379
1	PDControl	P	Parietal Cortex	OG	og	ENSG00000141668	CBLN2	0.36029340812927213	0.13572023204399464	0.4166684211208772
1	PDControl	P	Parietal Cortex	OG	og	ENSG00000145283	SLC10A6	-0.3360510387817147	0.13577340347704056	0.4167731110290409
1	PDControl	P	Parietal Cortex	OG	og	ENSG00000151743	AMN1	0.1411093700348447	0.13582965250067147	0.41680649339900355
1	PDControl	P	Parietal Cortex	OG	og	ENSG00000144580	CNOT9	-0.14849781822767483	0.13583893944761946	0.41680649339900355
1	PDControl	P	Parietal Cortex	OG	og	ENSG00000080608	PUM3	-0.14019480410180485	0.135854211458692	0.41680649339900355
1	PDControl	P	Parietal Cortex	OG	og	ENSG00000149115	TNKS1BP1	-0.1749557205197645	0.1358943227868985	0.41687247295555957
1	PDControl	P	Parietal Cortex	OG	og	ENSG00000067560	RHOA	-0.09773327574779689	0.13591805253288886	0.4169243176956312
1	PDControl	P	Parietal Cortex	OG	og	ENSG00000224020	MIR181A2HG	-0.222765174176895	0.13600477192867239	0.41708384759067635
1	PDControl	P	Parietal Cortex	OG	og	ENSG00000259404	ENSG00000259404	-0.19123586417938077	0.13613238771891092	0.4172499051537877
1	PDControl	P	Parietal Cortex	OG	og	ENSG00000255717	SNHG1	-0.19422558912452503	0.13617655204113135	0.41728762522863355
1	PDControl	P	Parietal Cortex	OG	og	ENSG00000059728	MXD1	0.15509207289547788	0.13618814377518193	0.41728762522863355
1	PDControl	P	Parietal Cortex	OG	og	ENSG00000159398	CES5A	0.38321020697893027	0.13619532603569373	0.41728762522863355
1	PDControl	P	Parietal Cortex	OG	og	ENSG00000153944	MSI2	0.17450158104190194	0.13622847292027432	0.41733333149430063
1	PDControl	P	Parietal Cortex	OG	og	ENSG00000172667	ZMAT3	0.19240391375882204	0.13625509007848424	0.41733333149430063
1	PDControl	P	Parietal Cortex	OG	og	ENSG00000166165	CKB	-0.23102986375886658	0.13629045405854506	0.4174012112045948
1	PDControl	P	Parietal Cortex	OG	og	ENSG00000121879	PIK3CA	0.1709193464921288	0.13636993201492933	0.41747852896815063
1	PDControl	P	Parietal Cortex	OG	og	ENSG00000253161	ENSG00000253161	0.4115214521842603	0.13637502791642675	0.41747852896815063
1	PDControl	P	Parietal Cortex	OG	og	ENSG00000092847	AGO1	-0.0961588312934758	0.13669774478234978	0.4180462615678952
1	PDControl	P	Parietal Cortex	OG	og	ENSG00000279880	ENSG00000279880	0.21857248811610153	0.13677834301837005	0.41817407883917923
1	PDControl	P	Parietal Cortex	OG	og	ENSG00000274220	ENSG00000274220	-0.2678852811183241	0.13685023622625725	0.4182910969908132
1	PDControl	P	Parietal Cortex	OG	og	ENSG00000134744	TUT4	-0.11456669976742262	0.1368603997024495	0.4182910969908132
1	PDControl	P	Parietal Cortex	OG	og	ENSG00000286780	ENSG00000286780	-0.3986208309760759	0.13687799461605366	0.4183081633501112
1	PDControl	P	Parietal Cortex	OG	og	ENSG00000053918	KCNQ1	0.27316535952065024	0.13692987144685329	0.4184032113127865
1	PDControl	P	Parietal Cortex	OG	og	ENSG00000196663	TECPR2	-0.20611311361900775	0.1369525576891649	0.4184056085630577
1	PDControl	P	Parietal Cortex	OG	og	ENSG00000112531	QKI	-0.27790333593269345	0.13695618370316526	0.4184056085630577
1	PDControl	P	Parietal Cortex	OG	og	ENSG00000134574	DDB2	0.16477687735239588	0.1369911207957879	0.4184406681961893
1	PDControl	P	Parietal Cortex	OG	og	ENSG00000267098	ENSG00000267098	0.3068849287157962	0.13699318958165688	0.4184406681961893
1	PDControl	P	Parietal Cortex	OG	og	ENSG00000139546	TARBP2	-0.20727072075252628	0.13700449996562555	0.41845571964809586
1	PDControl	P	Parietal Cortex	OG	og	ENSG00000272710	ENSG00000272710	-0.5867247216374016	0.1370847971817626	0.41858396851723434
1	PDControl	P	Parietal Cortex	OG	og	ENSG00000229816	ENSG00000229816	-0.20519423472532106	0.1371956904302189	0.41876250118952957
1	PDControl	P	Parietal Cortex	OG	og	ENSG00000198482	ZNF808	0.15312439613918816	0.13720075236117654	0.41876250118952957
1	PDControl	P	Parietal Cortex	OG	og	ENSG00000255624	C10orf88B	0.2943461958623642	0.13720956196942083	0.4187698939656999
1	PDControl	P	Parietal Cortex	OG	og	ENSG00000158516	CPA2	0.4304175254910009	0.1373224044114029	0.4189192757719969
1	PDControl	P	Parietal Cortex	OG	og	ENSG00000136250	AOAH	-0.21280173405000635	0.13735076314390438	0.4189762412943017
1	PDControl	P	Parietal Cortex	OG	og	ENSG00000259994	ENSG00000259994	0.2058888946786478	0.13737701367857424	0.41900788061321265
1	PDControl	P	Parietal Cortex	OG	og	ENSG00000198892	SHISA4	-0.19875733595381928	0.13742129902532244	0.41909127403499113
1	PDControl	P	Parietal Cortex	OG	og	ENSG00000138381	ASNSD1	-0.18500670563792854	0.13744444078148543	0.41909127403499113
1	PDControl	P	Parietal Cortex	OG	og	ENSG00000143774	GUK1	-0.18303311614986573	0.13744910197068957	0.41909127403499113
1	PDControl	P	Parietal Cortex	OG	og	ENSG00000076984	MAP2K7	0.1279878188478909	0.13750938649126046	0.4191581219896563
1	PDControl	P	Parietal Cortex	OG	og	ENSG00000166912	MTMR10	-0.22665792804656082	0.13776626326518102	0.41960890635432696
1	PDControl	P	Parietal Cortex	OG	og	ENSG00000089177	KIF16B	-0.123927125136019	0.13778299246892978	0.4196214414110422
1	PDControl	P	Parietal Cortex	OG	og	ENSG00000254995	STX16-NPEPL1	-0.13702040300960938	0.13779969607568784	0.41963780006518414
1	PDControl	P	Parietal Cortex	OG	og	ENSG00000140876	NUDT7	0.17113148300016223	0.13780883855510148	0.41963780006518414
1	PDControl	P	Parietal Cortex	OG	og	ENSG00000130045	NXNL2	-0.2679488816445417	0.13782036745936677	0.41963780006518414
1	PDControl	P	Parietal Cortex	OG	og	ENSG00000184867	ARMCX2	-0.1565550759384866	0.13799282913593255	0.4198781352376889
1	PDControl	P	Parietal Cortex	OG	og	ENSG00000262049	ENSG00000262049	0.23290873955947367	0.1380070835286195	0.4198781352376889
1	PDControl	P	Parietal Cortex	OG	og	ENSG00000112237	CCNC	-0.1461648307901804	0.13800774566893081	0.4198781352376889
1	PDControl	P	Parietal Cortex	OG	og	ENSG00000152348	ATG10	-0.18977099758780813	0.13803220476768865	0.41993175762294366
1	PDControl	P	Parietal Cortex	OG	og	ENSG00000001167	NFYA	0.1628054151669378	0.13805797384288435	0.41995169225227763
1	PDControl	P	Parietal Cortex	OG	og	ENSG00000228486	C2orf92	-0.19975936760773472	0.13811575736163514	0.4200105370558079
1	PDControl	P	Parietal Cortex	OG	og	ENSG00000114739	ACVR2B	0.16066092030951218	0.1381686125768305	0.4201217111664573
1	PDControl	P	Parietal Cortex	OG	og	ENSG00000287394	ENSG00000287394	0.32574381991405543	0.1381715400340317	0.4201217111664573
1	PDControl	P	Parietal Cortex	OG	og	ENSG00000185946	RNPC3	-0.15405390429365173	0.13832477158267836	0.4205096146588137
1	PDControl	P	Parietal Cortex	OG	og	ENSG00000136156	ITM2B	-0.12604263062132404	0.1384108662565486	0.4206681840793207
1	PDControl	P	Parietal Cortex	OG	og	ENSG00000030419	IKZF2	0.2442251811120606	0.13841414420427806	0.4206681840793207
1	PDControl	P	Parietal Cortex	OG	og	ENSG00000142156	COL6A1	0.34532534357713285	0.1384315109972134	0.4206681840793207
1	PDControl	P	Parietal Cortex	OG	og	ENSG00000253352	TUG1	-0.17400538631836593	0.13843272504334567	0.4206681840793207
1	PDControl	P	Parietal Cortex	OG	og	ENSG00000203666	EFCAB2	0.15805742078841067	0.13849679928463893	0.42078017226409725
1	PDControl	P	Parietal Cortex	OG	og	ENSG00000243943	ZNF512	-0.18364646580783361	0.13874888984192746	0.42137441993476726
1	PDControl	P	Parietal Cortex	OG	og	ENSG00000258583	LINC01500	0.2587623468399536	0.13875882788349805	0.4213797542669886
1	PDControl	P	Parietal Cortex	OG	og	ENSG00000100206	DMC1	-0.24629430785111195	0.13876690662756863	0.4213847691250592
1	PDControl	P	Parietal Cortex	OG	og	ENSG00000257246	ENSG00000257246	-0.16175246047693648	0.13883421404783422	0.4214736731090434
1	PDControl	P	Parietal Cortex	OG	og	ENSG00000255819	ENSG00000255819	0.32343478671236703	0.1388476135478275	0.4214736731090434
1	PDControl	P	Parietal Cortex	OG	og	ENSG00000236303	ENSG00000236303	0.22357573798546504	0.13887119196507566	0.4215062137232558
1	PDControl	P	Parietal Cortex	OG	og	ENSG00000107897	ACBD5	-0.08278138719759909	0.13893207549615258	0.42155439448342014
1	PDControl	P	Parietal Cortex	OG	og	ENSG00000287364	LOC105371672	0.3858021690110124	0.13902716070557153	0.4217020495707415
1	PDControl	P	Parietal Cortex	OG	og	ENSG00000265702	LOC105371855	0.21642446074551147	0.1391389931825757	0.4218799381763573
1	PDControl	P	Parietal Cortex	OG	og	ENSG00000151465	CDC123	-0.09851915000952349	0.13918634844952352	0.4219939044903446
1	PDControl	P	Parietal Cortex	OG	og	ENSG00000269743	SLC25A53	0.13044656969602908	0.13920035694382912	0.42199734586120324
1	PDControl	P	Parietal Cortex	OG	og	ENSG00000148690	FRA10AC1	-0.1470643708279189	0.13922691574546042	0.4220081698203363
1	PDControl	P	Parietal Cortex	OG	og	ENSG00000010244	ZNF207	-0.15207994472482422	0.13923489743937842	0.4220081698203363
1	PDControl	P	Parietal Cortex	OG	og	ENSG00000254999	BRK1	-0.11557023802053346	0.13923822972037878	0.4220081698203363
1	PDControl	P	Parietal Cortex	OG	og	ENSG00000166024	R3HCC1L	-0.14527884620257137	0.13927358622136154	0.42202419977161604
1	PDControl	P	Parietal Cortex	OG	og	ENSG00000286937	ENSG00000286937	0.4071408324681512	0.13932269973887235	0.42210178612010585
1	PDControl	P	Parietal Cortex	OG	og	ENSG00000119917	IFIT3	-0.21535813979558016	0.13935014884064734	0.42210178612010585
1	PDControl	P	Parietal Cortex	OG	og	ENSG00000166321	NUDT13	-0.21016852289337518	0.13935713550082657	0.42210178612010585
1	PDControl	P	Parietal Cortex	OG	og	ENSG00000254333	NDST1-AS1	-0.24441506585204764	0.13950183843335215	0.4224038083197501
1	PDControl	P	Parietal Cortex	OG	og	ENSG00000215421	ZNF407	-0.1988562535844185	0.1395627909036596	0.4225087255006568
1	PDControl	P	Parietal Cortex	OG	og	ENSG00000254635	ENSG00000254635	-0.13452201218334014	0.1396583898352497	0.42262375702694693
1	PDControl	P	Parietal Cortex	OG	og	ENSG00000163596	ICA1L	-0.14024184271499518	0.13971535191583564	0.4226875097868041
1	PDControl	P	Parietal Cortex	OG	og	ENSG00000137252	HCRTR2	0.30414208246498564	0.13972458797302692	0.4226875097868041
1	PDControl	P	Parietal Cortex	OG	og	ENSG00000119844	AFTPH	-0.12682636939466363	0.13974153903615008	0.4226926015147578
1	PDControl	P	Parietal Cortex	OG	og	ENSG00000119977	TCTN3	-0.14924996515983935	0.13974561306008718	0.4226926015147578
1	PDControl	P	Parietal Cortex	OG	og	ENSG00000155749	FLACC1	-0.2698534131699959	0.13975264218337216	0.4226943612375006
1	PDControl	P	Parietal Cortex	OG	og	ENSG00000100330	MTMR3	-0.1184661557138087	0.1398455638777663	0.4229168787024418
1	PDControl	P	Parietal Cortex	OG	og	ENSG00000253948	LOC124900254	0.16524270358470705	0.13989275388773892	0.4229251067015178
1	PDControl	P	Parietal Cortex	OG	og	ENSG00000139289	PHLDA1	0.25474240932671277	0.14002148134184494	0.42307808730079716
1	PDControl	P	Parietal Cortex	OG	og	ENSG00000073008	PVR	-0.17563161613243183	0.14010125542390953	0.42319758547690234
1	PDControl	P	Parietal Cortex	OG	og	ENSG00000290098	LOC105376520	-0.23500503962663644	0.14010362735105564	0.42319758547690234
1	PDControl	P	Parietal Cortex	OG	og	ENSG00000204334	ERICH2	0.21606051677464122	0.1401588621462505	0.42331760082785874
1	PDControl	P	Parietal Cortex	OG	og	ENSG00000075089	ACTR6	-0.10487961496392995	0.14016853572258528	0.4233273157595547
1	PDControl	P	Parietal Cortex	OG	og	ENSG00000122574	WIPF3	0.2880387050305133	0.14019495242754482	0.4233501562688515
1	PDControl	P	Parietal Cortex	OG	og	ENSG00000183283	DAZAP2	0.16148489428014612	0.1403519515774045	0.4236153830345061
1	PDControl	P	Parietal Cortex	OG	og	ENSG00000111266	DUSP16	-0.18930285686540582	0.1403640393011679	0.4236250416896316
1	PDControl	P	Parietal Cortex	OG	og	ENSG00000163512	AZI2	-0.12423558226782827	0.14044427345385305	0.42380866298021075
1	PDControl	P	Parietal Cortex	OG	og	ENSG00000108021	TASOR2	-0.11471103516541703	0.1404708566994778	0.42382217519132037
1	PDControl	P	Parietal Cortex	OG	og	ENSG00000135547	HEY2	0.19847229111079034	0.14058892863861358	0.4239955798005294
1	PDControl	P	Parietal Cortex	OG	og	ENSG00000060339	CCAR1	-0.10989181755228739	0.14059971749390573	0.4240045114359684
1	PDControl	P	Parietal Cortex	OG	og	ENSG00000109670	FBXW7	-0.11651215431769657	0.14066010032380177	0.42406187882131413
1	PDControl	P	Parietal Cortex	OG	og	ENSG00000287544	ENSG00000287544	-0.3090898231015933	0.14068903764224439	0.42407030796611095
1	PDControl	P	Parietal Cortex	OG	og	ENSG00000254584	LINC03031	0.39066067699365314	0.14069268724654718	0.42407030796611095
1	PDControl	P	Parietal Cortex	OG	og	ENSG00000156642	NPTN	-0.10281141139637384	0.14075079335797622	0.42413092016585846
1	PDControl	P	Parietal Cortex	OG	og	ENSG00000173065	FAM222B	-0.08472461005301213	0.1407551401971724	0.42413092016585846
1	PDControl	P	Parietal Cortex	OG	og	ENSG00000055917	PUM2	-0.13133738186517085	0.14076200797819372	0.42413092016585846
1	PDControl	P	Parietal Cortex	OG	og	ENSG00000286883	ENSG00000286883	0.196096246330129	0.1407645504475056	0.42413092016585846
1	PDControl	P	Parietal Cortex	OG	og	ENSG00000144659	SLC25A38	0.14432254697112734	0.14085411314688562	0.42428953668247155
1	PDControl	P	Parietal Cortex	OG	og	ENSG00000228623	ZNF883	-0.19169612528546498	0.14090268383442583	0.4243715938473352
1	PDControl	P	Parietal Cortex	OG	og	ENSG00000198108	CHSY3	0.24601292574272815	0.14095630175458695	0.4244619997926109
1	PDControl	P	Parietal Cortex	OG	og	ENSG00000197099	ENSG00000197099	0.1742084386893059	0.1411358828678337	0.4248395868720488
1	PDControl	P	Parietal Cortex	OG	og	ENSG00000164323	CFAP97	-0.1265264056250608	0.14115395772146544	0.424855138287439
1	PDControl	P	Parietal Cortex	OG	og	ENSG00000258545	RHOXF1-AS1	-0.6624352102747266	0.1411712862349259	0.4248862885464584
1	PDControl	P	Parietal Cortex	OG	og	ENSG00000122008	POLK	-0.1727277610586775	0.14117726864593355	0.4248862885464584
1	PDControl	P	Parietal Cortex	OG	og	ENSG00000141026	MED9	0.10448318227777698	0.14123803730913911	0.4249899944856771
1	PDControl	P	Parietal Cortex	OG	og	ENSG00000160752	FDPS	0.23080776125824887	0.14124502263592073	0.4249899944856771
1	PDControl	P	Parietal Cortex	OG	og	ENSG00000175470	PPP2R2D	-0.12303679115871802	0.1412765506905149	0.4249899944856771
1	PDControl	P	Parietal Cortex	OG	og	ENSG00000137054	POLR1E	-0.14640672941689314	0.14130030345119227	0.4250224442358055
1	PDControl	P	Parietal Cortex	OG	og	ENSG00000282826	FRG1CP	-0.17556936095899456	0.14139040872950273	0.42521265892943877
1	PDControl	P	Parietal Cortex	OG	og	ENSG00000269124	ENSG00000269124	0.3138357135975861	0.1415054590928525	0.4254168738748943
1	PDControl	P	Parietal Cortex	OG	og	ENSG00000089916	GPATCH2L	-0.1309823345293779	0.14150929951440178	0.4254168738748943
1	PDControl	P	Parietal Cortex	OG	og	ENSG00000213988	ZNF90	-0.19820569022786505	0.14161692184629648	0.42566234243375406
1	PDControl	P	Parietal Cortex	OG	og	ENSG00000250303	LINC02762	-0.22483323778990272	0.14164129188254646	0.42571523079409374
1	PDControl	P	Parietal Cortex	OG	og	ENSG00000158445	KCNB1	0.20332327837878328	0.1416729846562753	0.42573209630337705
1	PDControl	P	Parietal Cortex	OG	og	ENSG00000138246	DNAJC13	-0.11926776080555435	0.14172710771673044	0.4258171985339731
1	PDControl	P	Parietal Cortex	OG	og	ENSG00000162517	PEF1	-0.15862192053443502	0.14175939079976682	0.4258367661041701
1	PDControl	P	Parietal Cortex	OG	og	ENSG00000162642	C1orf52	-0.16232176908839868	0.14176775816949408	0.42584238950564474
1	PDControl	P	Parietal Cortex	OG	og	ENSG00000151612	ZNF827	0.12910804545249732	0.14196876546304152	0.42607526814019064
1	PDControl	P	Parietal Cortex	OG	og	ENSG00000147862	NFIB	0.19544489090178097	0.14210167071992336	0.4261785932355916
1	PDControl	P	Parietal Cortex	OG	og	ENSG00000144802	NFKBIZ	0.28252253981474507	0.14211171244051327	0.4261785932355916
1	PDControl	P	Parietal Cortex	OG	og	ENSG00000266368	ENSG00000266368	-0.21908161361220513	0.14214106282106231	0.4261785932355916
1	PDControl	P	Parietal Cortex	OG	og	ENSG00000051620	HEBP2	0.1973361476340374	0.14225180243374264	0.4263197302687237
1	PDControl	P	Parietal Cortex	OG	og	ENSG00000108094	CUL2	-0.09887335740505243	0.14234384774038766	0.42651977951995784
1	PDControl	P	Parietal Cortex	OG	og	ENSG00000110700	RPS13	-0.23511753630606425	0.1424007571317929	0.42651977951995784
1	PDControl	P	Parietal Cortex	OG	og	ENSG00000228655	ENSG00000228655	0.38066460748166264	0.14240788820384231	0.42651977951995784
1	PDControl	P	Parietal Cortex	OG	og	ENSG00000103024	NME3	-0.2219534212643688	0.14247480042761104	0.4265249455343924
1	PDControl	P	Parietal Cortex	OG	og	ENSG00000152102	FAM168B	-0.1130779629308929	0.14249250839155914	0.42653416777732667
1	PDControl	P	Parietal Cortex	OG	og	ENSG00000173120	KDM2A	-0.09294087230352854	0.14254058860799265	0.42663913119652147
1	PDControl	P	Parietal Cortex	OG	og	ENSG00000273007	ENSG00000273007	-0.2056730992368211	0.14258692341657334	0.42673720029174295
1	PDControl	P	Parietal Cortex	OG	og	ENSG00000267383	ENSG00000267383	0.17860526739967408	0.14259288062706812	0.42673720029174295
1	PDControl	P	Parietal Cortex	OG	og	ENSG00000071894	CPSF1	-0.13185993744662916	0.14261380753764913	0.4267681867352216
1	PDControl	P	Parietal Cortex	OG	og	ENSG00000172014	ENSG00000172014	-0.4186544841901849	0.1426629590859103	0.4267681867352216
1	PDControl	P	Parietal Cortex	OG	og	ENSG00000242628	ENSG00000242628	-0.25429153647024627	0.14267268975095962	0.4267681867352216
1	PDControl	P	Parietal Cortex	OG	og	ENSG00000248202	LINC02234	-0.2621934538077568	0.14272256019427537	0.4268525053098347
1	PDControl	P	Parietal Cortex	OG	og	ENSG00000250616	YPEL3-DT	0.1984097853456892	0.14274395374827345	0.42689701449186007
1	PDControl	P	Parietal Cortex	OG	og	ENSG00000283050	ENSG00000283050	-0.17925812858627665	0.1427549402279174	0.42689871256141276
1	PDControl	P	Parietal Cortex	OG	og	ENSG00000287001	LOC105372436	0.35535138859692816	0.1427808542071182	0.42689871256141276
1	PDControl	P	Parietal Cortex	OG	og	ENSG00000258553	ENSG00000258553	-0.20200009020716303	0.14280420576558814	0.42689871256141276
1	PDControl	P	Parietal Cortex	OG	og	ENSG00000135472	FAIM2	0.16074178389760263	0.14280429492523955	0.42689871256141276
1	PDControl	P	Parietal Cortex	OG	og	ENSG00000151327	FAM177A1	-0.14598991595565636	0.14280949680277052	0.42689871256141276
1	PDControl	P	Parietal Cortex	OG	og	ENSG00000261786	ENSG00000261786	0.2497085442938638	0.14285071430035845	0.4269470502233018
1	PDControl	P	Parietal Cortex	OG	og	ENSG00000164794	KCNV1	0.3538305982296155	0.14285185542774437	0.4269470502233018
1	PDControl	P	Parietal Cortex	OG	og	ENSG00000151725	CENPU	-0.28591321172697415	0.14294729168380296	0.4270959937147066
1	PDControl	P	Parietal Cortex	OG	og	ENSG00000105640	RPL18A	-0.25595255794333105	0.1430529099649085	0.42731418945732486
1	PDControl	P	Parietal Cortex	OG	og	ENSG00000259040	BLOC1S5-TXNDC5	0.12494303171949284	0.1430725295773767	0.42735332414335025
1	PDControl	P	Parietal Cortex	OG	og	ENSG00000288891	ENSG00000288891	0.17638536378752168	0.14314874150046894	0.42744679768425536
1	PDControl	P	Parietal Cortex	OG	og	ENSG00000249042	ENSG00000249042	-0.18752679077216117	0.14314946217958102	0.42744679768425536
1	PDControl	P	Parietal Cortex	OG	og	ENSG00000112983	BRD8	-0.09224444867632897	0.14322157746277092	0.42754529824409093
1	PDControl	P	Parietal Cortex	OG	og	ENSG00000164114	MAP9	-0.1744826170938012	0.14323701832710733	0.4275719236235252
1	PDControl	P	Parietal Cortex	OG	og	ENSG00000196204	RNF216P1	-0.1557952848651034	0.14335791296201006	0.4278527607022138
1	PDControl	P	Parietal Cortex	OG	og	ENSG00000123562	MORF4L2	0.15673984377486772	0.1433647060636525	0.4278527607022138
1	PDControl	P	Parietal Cortex	OG	og	ENSG00000227258	SMIM2-AS1	0.285275029872623	0.14337445257596979	0.4278527607022138
1	PDControl	P	Parietal Cortex	OG	og	ENSG00000182534	MXRA7	-0.13444794739528199	0.14337532304275935	0.4278527607022138
1	PDControl	P	Parietal Cortex	OG	og	ENSG00000113209	PCDHB5	0.20255160612962508	0.14338330723125545	0.4278527607022138
1	PDControl	P	Parietal Cortex	OG	og	ENSG00000061676	NCKAP1	-0.13202104559611527	0.14344131558382306	0.42798689714608945
1	PDControl	P	Parietal Cortex	OG	og	ENSG00000156587	UBE2L6	-0.18331834016947068	0.14347908083100344	0.4280641751533085
1	PDControl	P	Parietal Cortex	OG	og	ENSG00000103126	AXIN1	-0.090689367747812	0.14348129017865416	0.4280641751533085
1	PDControl	P	Parietal Cortex	OG	og	ENSG00000215838	LOC440700	0.30634590227962233	0.14348680333077757	0.4280641751533085
1	PDControl	P	Parietal Cortex	OG	og	ENSG00000178802	MPI	-0.12246111996893072	0.14361847932926364	0.428281606700289
1	PDControl	P	Parietal Cortex	OG	og	ENSG00000275131	ENSG00000275131	0.1455451657497937	0.14369792680783547	0.4284322226219548
1	PDControl	P	Parietal Cortex	OG	og	ENSG00000101343	CRNKL1	-0.10683524652864795	0.1437016606741323	0.4284322226219548
1	PDControl	P	Parietal Cortex	OG	og	ENSG00000250331	LINC01340	-0.23504177990928365	0.14376027211183096	0.4285679883559362
1	PDControl	P	Parietal Cortex	OG	og	ENSG00000110711	AIP	-0.22706211226285777	0.14379848147109753	0.42862896679973894
1	PDControl	P	Parietal Cortex	OG	og	ENSG00000118298	CA14	-0.3555019074582306	0.14383353442174915	0.42868892804583786
1	PDControl	P	Parietal Cortex	OG	og	ENSG00000101333	PLCB4	0.2415488816221023	0.14386153134113105	0.4287333904384696
1	PDControl	P	Parietal Cortex	OG	og	ENSG00000203326	ZNF525	0.16567158706110563	0.14391015752253994	0.4287888673441925
1	PDControl	P	Parietal Cortex	OG	og	ENSG00000243144	ENSG00000243144	-0.34250156017847844	0.14393220703807838	0.4287888673441925
1	PDControl	P	Parietal Cortex	OG	og	ENSG00000170044	ZPLD1	-0.3167940078481736	0.143948982069002	0.4287888673441925
1	PDControl	P	Parietal Cortex	OG	og	ENSG00000119446	RBM18	0.1156120370705156	0.1439576185158206	0.4287888673441925
1	PDControl	P	Parietal Cortex	OG	og	ENSG00000143199	ADCY10	0.2446455697371377	0.1440422479649049	0.4289599736010506
1	PDControl	P	Parietal Cortex	OG	og	ENSG00000115290	GRB14	-0.2611575567539475	0.14411335577800943	0.429055688963652
1	PDControl	P	Parietal Cortex	OG	og	ENSG00000113761	ZNF346	-0.08423844305348993	0.14424593269082853	0.42921561263302355
1	PDControl	P	Parietal Cortex	OG	og	ENSG00000041802	LSG1	-0.16088450425479195	0.144345365013418	0.4293547465276688
1	PDControl	P	Parietal Cortex	OG	og	ENSG00000186591	UBE2H	-0.11731110646328702	0.14451494284397534	0.4296527487126993
1	PDControl	P	Parietal Cortex	OG	og	ENSG00000068078	FGFR3	-0.30170734379165776	0.14456774172572728	0.42970511471552825
1	PDControl	P	Parietal Cortex	OG	og	ENSG00000132773	TOE1	-0.25402530270303136	0.14466034309853554	0.42978550568192725
1	PDControl	P	Parietal Cortex	OG	og	ENSG00000279914	ENSG00000279914	0.4739553188199168	0.14467482587659256	0.42978958082809754
1	PDControl	P	Parietal Cortex	OG	og	ENSG00000290008	ENSG00000290008	-0.23106208881324264	0.14473851158944065	0.4298502563701694
1	PDControl	P	Parietal Cortex	OG	og	ENSG00000286896	LOC105377451	0.5485417103232271	0.14474379029474216	0.4298502563701694
1	PDControl	P	Parietal Cortex	OG	og	ENSG00000250486	FAM218A	-0.2592115700132802	0.1447694923866911	0.4298565530056094
1	PDControl	P	Parietal Cortex	OG	og	ENSG00000249915	PDCD6	-0.19468717130077273	0.1448367231652521	0.42999775426514025
1	PDControl	P	Parietal Cortex	OG	og	ENSG00000167863	ATP5PD	-0.123519471311333	0.14485017372394213	0.4300066424062418
1	PDControl	P	Parietal Cortex	OG	og	ENSG00000110844	PRPF40B	-0.12182518036496948	0.14485283472707633	0.4300066424062418
1	PDControl	P	Parietal Cortex	OG	og	ENSG00000104388	RAB2A	-0.11015191345291608	0.14491516284022213	0.4300916570067477
1	PDControl	P	Parietal Cortex	OG	og	ENSG00000261318	ENSG00000261318	0.22353127310155685	0.1449454543543544	0.43014525316521046
1	PDControl	P	Parietal Cortex	OG	og	ENSG00000100632	ERH	-0.1321001184380668	0.14503637374261463	0.430317676559694
1	PDControl	P	Parietal Cortex	OG	og	ENSG00000163956	LRPAP1	0.13005238223579152	0.14515515304342963	0.43048250086114415
1	PDControl	P	Parietal Cortex	OG	og	ENSG00000197061	H4C3	0.29329048938656355	0.14518250697967983	0.4305051402596676
1	PDControl	P	Parietal Cortex	OG	og	ENSG00000108924	HLF	0.185415703914531	0.14518637767582562	0.4305051402596676
1	PDControl	P	Parietal Cortex	OG	og	ENSG00000236548	RNF217-AS1	-0.3265327658242594	0.14519148817561522	0.4305051402596676
1	PDControl	P	Parietal Cortex	OG	og	ENSG00000152133	GPATCH11	0.17712261930014872	0.14523403881032243	0.43059235827086095
1	PDControl	P	Parietal Cortex	OG	og	ENSG00000147576	ADHFE1	-0.2576193410110841	0.14527957611639064	0.43068160315506565
1	PDControl	P	Parietal Cortex	OG	og	ENSG00000159399	HK2	-0.31694885251999483	0.14529730094026203	0.43070200962809235
1	PDControl	P	Parietal Cortex	OG	og	ENSG00000197880	MDS2	-0.3817569145740536	0.1453107529518697	0.4307145029704864
1	PDControl	P	Parietal Cortex	OG	og	ENSG00000146374	RSPO3	0.3892141714447783	0.1454273525301786	0.43091216935872007
1	PDControl	P	Parietal Cortex	OG	og	ENSG00000184271	POU6F1	-0.11370608752307998	0.1454522505094525	0.4309423205057154
1	PDControl	P	Parietal Cortex	OG	og	ENSG00000198816	ZNF358	-0.19840828639748054	0.1454523866536485	0.4309423205057154
1	PDControl	P	Parietal Cortex	OG	og	ENSG00000112584	FAM120B	-0.1471983437625033	0.145475519140593	0.4309423205057154
1	PDControl	P	Parietal Cortex	OG	og	ENSG00000159082	SYNJ1	-0.08911910403140855	0.14549149975405137	0.4309464270071095
1	PDControl	P	Parietal Cortex	OG	og	ENSG00000185917	SETD4	-0.1225937261494563	0.14554078501460213	0.4310534607129712
1	PDControl	P	Parietal Cortex	OG	og	ENSG00000145819	ARHGAP26	0.1955080917903116	0.1455519999211144	0.43106720272973664
1	PDControl	P	Parietal Cortex	OG	og	ENSG00000249364	LINC02997	0.2640219051355661	0.14559705869959214	0.4311032772741379
1	PDControl	P	Parietal Cortex	OG	og	ENSG00000128973	CLN6	0.20150952593880023	0.14563929348305282	0.4311504434228496
1	PDControl	P	Parietal Cortex	OG	og	ENSG00000163626	COX18	-0.17597746313397788	0.1456467205655546	0.43115296189092545
1	PDControl	P	Parietal Cortex	OG	og	ENSG00000196338	NLGN3	-0.16935411483238916	0.145677645676335	0.4311944575138344
1	PDControl	P	Parietal Cortex	OG	og	ENSG00000123636	BAZ2B	-0.1566098251594319	0.14580922662924153	0.4314392159154987
1	PDControl	P	Parietal Cortex	OG	og	ENSG00000122025	FLT3	0.21313488307979123	0.1458699077316309	0.43148244995458634
1	PDControl	P	Parietal Cortex	OG	og	ENSG00000169188	APEX2	-0.22236825739737498	0.1459031174690283	0.4315028096529666
1	PDControl	P	Parietal Cortex	OG	og	ENSG00000267213	DPY19L3-DT	0.27087949451623383	0.14602444912494392	0.43176425874173313
1	PDControl	P	Parietal Cortex	OG	og	ENSG00000228126	FALEC	0.17629566257256002	0.14606179904797953	0.4317763435350052
1	PDControl	P	Parietal Cortex	OG	og	ENSG00000089159	PXN	-0.13868148803436497	0.1460740204943049	0.4317763435350052
1	PDControl	P	Parietal Cortex	OG	og	ENSG00000233928	ENSG00000233928	0.3246678897419413	0.1460842371010213	0.4317763435350052
1	PDControl	P	Parietal Cortex	OG	og	ENSG00000214289	ENSG00000214289	-0.3505253869100434	0.14608780909829755	0.4317763435350052
1	PDControl	P	Parietal Cortex	OG	og	ENSG00000287877	ENSG00000287877	0.24355710602104863	0.1461085000546795	0.4317791017392312
1	PDControl	P	Parietal Cortex	OG	og	ENSG00000227172	ENSG00000227172	-0.22833010520010755	0.1461604844950503	0.43184364204548586
1	PDControl	P	Parietal Cortex	OG	og	ENSG00000073792	IGF2BP2	-0.3402504917822258	0.14626078106739657	0.4319332503098295
1	PDControl	P	Parietal Cortex	OG	og	ENSG00000166272	WBP1L	-0.10115702525314685	0.14637290265745098	0.43215139471877617
1	PDControl	P	Parietal Cortex	OG	og	ENSG00000137965	IFI44	-0.32165947328201394	0.14640619799997873	0.43219382893821856
1	PDControl	P	Parietal Cortex	OG	og	ENSG00000170906	NDUFA3	-0.16762676030235468	0.14641608304934214	0.43219382893821856
1	PDControl	P	Parietal Cortex	OG	og	ENSG00000134419	RPS15A	-0.13982155637079074	0.14642864950292128	0.43219382893821856
1	PDControl	P	Parietal Cortex	OG	og	ENSG00000155508	CNOT8	-0.10272221987492847	0.14644073820892353	0.4321959682054216
1	PDControl	P	Parietal Cortex	OG	og	ENSG00000270104	ENSG00000270104	0.36467444118761216	0.14645260476286667	0.4322115336870719
1	PDControl	P	Parietal Cortex	OG	og	ENSG00000129116	PALLD	0.23342486126699757	0.1465888193702548	0.4324426159689541
1	PDControl	P	Parietal Cortex	OG	og	ENSG00000142864	SERBP1	-0.12871439769746296	0.14664532125004429	0.43246532760482664
1	PDControl	P	Parietal Cortex	OG	og	ENSG00000287029	ENSG00000287029	0.2576136696035707	0.14665733635298595	0.43246532760482664
1	PDControl	P	Parietal Cortex	OG	og	ENSG00000251322	SHANK3	-0.14707020539663684	0.14670335414465754	0.4325621138330512
1	PDControl	P	Parietal Cortex	OG	og	ENSG00000267707	ENSG00000267707	-0.22352084130105299	0.14676566174042707	0.4326968205998996
1	PDControl	P	Parietal Cortex	OG	og	ENSG00000126249	PDCD2L	-0.1480958030616566	0.14679220110398142	0.43271426545971037
1	PDControl	P	Parietal Cortex	OG	og	ENSG00000143776	CDC42BPA	-0.15594662035514517	0.14681327028760363	0.4327305135694637
1	PDControl	P	Parietal Cortex	OG	og	ENSG00000157693	TMEM268	-0.13090821149894394	0.14689933211172895	0.43284266510835767
1	PDControl	P	Parietal Cortex	OG	og	ENSG00000032742	IFT88	-0.17558789486366955	0.14691190357780284	0.43284266510835767
1	PDControl	P	Parietal Cortex	OG	og	ENSG00000198938	COX3	0.35890288853542884	0.14693285112810014	0.43284266510835767
1	PDControl	P	Parietal Cortex	OG	og	ENSG00000136891	TEX10	-0.1089974942204206	0.14694221616801834	0.43284266510835767
1	PDControl	P	Parietal Cortex	OG	og	ENSG00000168374	ARF4	-0.12834297700826625	0.14699656714567477	0.43284266510835767
1	PDControl	P	Parietal Cortex	OG	og	ENSG00000235535	TRDN-AS1	0.2784089521276365	0.14702749704138637	0.4328904341382851
1	PDControl	P	Parietal Cortex	OG	og	ENSG00000079387	SENP1	-0.12411115358593428	0.1470409690782104	0.43289563849910423
1	PDControl	P	Parietal Cortex	OG	og	ENSG00000106853	PTGR1	-0.21153527405784978	0.14714202375633456	0.43305254206440663
1	PDControl	P	Parietal Cortex	OG	og	ENSG00000007001	UPP2	0.22726539109581445	0.14714668821361437	0.43305254206440663
1	PDControl	P	Parietal Cortex	OG	og	ENSG00000198860	TSEN15	0.2102247111897526	0.14716031763781692	0.43305254206440663
1	PDControl	P	Parietal Cortex	OG	og	ENSG00000167769	ACER1	-0.26951676754152676	0.14720485791490098	0.43314472823297084
1	PDControl	P	Parietal Cortex	OG	og	ENSG00000155755	TMEM237	-0.1504086015581625	0.1472494788129839	0.4331788154203552
1	PDControl	P	Parietal Cortex	OG	og	ENSG00000073849	ST6GAL1	0.28402429750119396	0.1472726979031146	0.4332276819323415
1	PDControl	P	Parietal Cortex	OG	og	ENSG00000116786	PLEKHM2	-0.0982604141078598	0.14737954824574565	0.43338643474049476
1	PDControl	P	Parietal Cortex	OG	og	ENSG00000236882	LINC01554	-0.3184653747506414	0.14745633446924855	0.43352348537902885
1	PDControl	P	Parietal Cortex	OG	og	ENSG00000287618	ENSG00000287618	0.32025265723058527	0.14748128781284006	0.43352348537902885
1	PDControl	P	Parietal Cortex	OG	og	ENSG00000130822	PNCK	-0.2974894652499471	0.14752455196584557	0.4335794661511096
1	PDControl	P	Parietal Cortex	OG	og	ENSG00000267265	ENSG00000267265	-0.37265456652165607	0.14755903400574966	0.4336236718051203
1	PDControl	P	Parietal Cortex	OG	og	ENSG00000071991	CDH19	-0.3135973051721761	0.1475726630972048	0.4336236718051203
1	PDControl	P	Parietal Cortex	OG	og	ENSG00000128534	LSM8	0.15101879289812636	0.1476458435002083	0.4336667733554499
1	PDControl	P	Parietal Cortex	OG	og	ENSG00000197111	PCBP2	-0.13562547544200232	0.14764672714947225	0.4336667733554499
1	PDControl	P	Parietal Cortex	OG	og	ENSG00000138448	ITGAV	-0.18471802518645308	0.1476666751173299	0.43368610345237046
1	PDControl	P	Parietal Cortex	OG	og	ENSG00000246090	LOC100507053	-0.175443444076397	0.14772431219524929	0.4337582242848772
1	PDControl	P	Parietal Cortex	OG	og	ENSG00000103274	NUBP1	-0.11674457691669327	0.14777297528686636	0.4338034545194622
1	PDControl	P	Parietal Cortex	OG	og	ENSG00000164604	GPR85	0.2482362038427799	0.14780295233315285	0.43383369260001053
1	PDControl	P	Parietal Cortex	OG	og	ENSG00000198945	L3MBTL3	0.1346706537131479	0.14788060018277452	0.43396446124089705
1	PDControl	P	Parietal Cortex	OG	og	ENSG00000143353	LYPLAL1	-0.17325477188790916	0.14789301406140887	0.4339814651723224
1	PDControl	P	Parietal Cortex	OG	og	ENSG00000162639	HENMT1	-0.21041682970495046	0.1479887412610236	0.4341340591885677
1	PDControl	P	Parietal Cortex	OG	og	ENSG00000102796	DHRS12	-0.25626291872903173	0.14799799000723735	0.4341340591885677
1	PDControl	P	Parietal Cortex	OG	og	ENSG00000160691	SHC1	-0.20385626819277491	0.14804451150413694	0.43417339381448095
1	PDControl	P	Parietal Cortex	OG	og	ENSG00000257511	LOC100420981	-0.2120036431779111	0.14805246250878867	0.43417728996863014
1	PDControl	P	Parietal Cortex	OG	og	ENSG00000267275	ENSG00000267275	-0.33081888263715	0.14809432806284498	0.4342417926619339
1	PDControl	P	Parietal Cortex	OG	og	ENSG00000188897	LOC400499	-0.17097086550572005	0.14811678849131324	0.43428822765111746
1	PDControl	P	Parietal Cortex	OG	og	ENSG00000175376	EIF1AD	-0.2037486561055667	0.14828962141561564	0.43469778089108774
1	PDControl	P	Parietal Cortex	OG	og	ENSG00000111445	RFC5	-0.17420444622933773	0.1485081553329248	0.4351679315467675
1	PDControl	P	Parietal Cortex	OG	og	ENSG00000072041	SLC6A15	0.21495077623425995	0.14853526478915768	0.4351679315467675
1	PDControl	P	Parietal Cortex	OG	og	ENSG00000143106	PSMA5	-0.1431365466882717	0.14856935812368358	0.43520645583069656
1	PDControl	P	Parietal Cortex	OG	og	ENSG00000085185	BCORL1	-0.13082729746707988	0.14860183244587838	0.43522892245498657
1	PDControl	P	Parietal Cortex	OG	og	ENSG00000189050	RNFT1	-0.15448998260830393	0.1486374455886448	0.43528387020528386
1	PDControl	P	Parietal Cortex	OG	og	ENSG00000118246	FASTKD2	-0.11842778404486243	0.1486904465972626	0.4353666370132256
1	PDControl	P	Parietal Cortex	OG	og	ENSG00000273819	ENPP7P7	-0.31428145109421296	0.1487298560433276	0.4354317024604463
1	PDControl	P	Parietal Cortex	OG	og	ENSG00000198160	MIER1	-0.13100889575224084	0.14882672927987853	0.43554063780450497
1	PDControl	P	Parietal Cortex	OG	og	ENSG00000005007	UPF1	-0.12246021982195154	0.1489229611952786	0.43574325747883125
1	PDControl	P	Parietal Cortex	OG	og	ENSG00000126226	PCID2	-0.13464235784589285	0.14895880341012258	0.4358056035811089
1	PDControl	P	Parietal Cortex	OG	og	ENSG00000151876	FBXO4	-0.15653901596359177	0.14898792374302983	0.4358056035811089
1	PDControl	P	Parietal Cortex	OG	og	ENSG00000090238	YPEL3	0.1867160304272799	0.14907223273404877	0.4358907154956833
1	PDControl	P	Parietal Cortex	OG	og	ENSG00000178996	SNX18	-0.1927321110354665	0.14909135755689906	0.4358907154956833
1	PDControl	P	Parietal Cortex	OG	og	ENSG00000095485	CWF19L1	-0.12182263476723332	0.14911933767295862	0.4358907154956833
1	PDControl	P	Parietal Cortex	OG	og	ENSG00000215483	LINC00548	0.17087295906539168	0.14912193164630222	0.4358907154956833
1	PDControl	P	Parietal Cortex	OG	og	ENSG00000116698	SMG7	-0.12981004226846693	0.14912332458399377	0.4358907154956833
1	PDControl	P	Parietal Cortex	OG	og	ENSG00000197712	FAM114A1	-0.16522207370355702	0.1492246474916275	0.43605442655547294
1	PDControl	P	Parietal Cortex	OG	og	ENSG00000167992	VWCE	-0.2316499909103491	0.14930812461244394	0.4362100279956546
1	PDControl	P	Parietal Cortex	OG	og	ENSG00000005486	RHBDD2	-0.1482567875995784	0.14932077223936144	0.4362186591562595
1	PDControl	P	Parietal Cortex	OG	og	ENSG00000146247	PHIP	-0.147892537553858	0.1493442356642985	0.43624991748001046
1	PDControl	P	Parietal Cortex	OG	og	ENSG00000177879	AP3S1	-0.12858249972316216	0.14941309842371475	0.4363139390641547
1	PDControl	P	Parietal Cortex	OG	og	ENSG00000165702	GFI1B	-0.24409736442849045	0.14941328298728418	0.4363139390641547
1	PDControl	P	Parietal Cortex	OG	og	ENSG00000126603	GLIS2	0.28126228967707645	0.1494243832336381	0.43631786702391845
1	PDControl	P	Parietal Cortex	OG	og	ENSG00000167123	CERCAM	-0.24145848032268713	0.1494279383823926	0.43631786702391845
1	PDControl	P	Parietal Cortex	OG	og	ENSG00000123607	TTC21B	-0.12525637378488064	0.14944408467160775	0.4363261471901703
1	PDControl	P	Parietal Cortex	OG	og	ENSG00000105699	LSR	-0.3439092465690405	0.14953597390607562	0.43646292334808773
1	PDControl	P	Parietal Cortex	OG	og	ENSG00000058272	PPP1R12A	-0.11955084427929918	0.14956111504808578	0.4364749000190687
1	PDControl	P	Parietal Cortex	OG	og	ENSG00000236332	ENSG00000236332	0.27792335463692064	0.14961689237267137	0.43655719310269775
1	PDControl	P	Parietal Cortex	OG	og	ENSG00000280152	ENSG00000280152	0.17193049968596297	0.1496499073767827	0.43655769233466446
1	PDControl	P	Parietal Cortex	OG	og	ENSG00000150456	EEF1AKMT1	-0.1031567109232423	0.1496876409917481	0.4366289122201459
1	PDControl	P	Parietal Cortex	OG	og	ENSG00000135637	CCDC142	-0.13694409957759657	0.14972245504842963	0.4366633670720116
1	PDControl	P	Parietal Cortex	OG	og	ENSG00000105202	FBL	-0.15800077883430141	0.14976472643462674	0.43671775251436923
1	PDControl	P	Parietal Cortex	OG	og	ENSG00000288674	PSEN2	-0.24763870881674077	0.1498023219914071	0.43679495796688966
1	PDControl	P	Parietal Cortex	OG	og	ENSG00000165282	PIGO	-0.16206064414038424	0.1498333237776671	0.436840064934746
1	PDControl	P	Parietal Cortex	OG	og	ENSG00000164338	UTP15	-0.18506479066616022	0.15006488299316686	0.437200153699019
1	PDControl	P	Parietal Cortex	OG	og	ENSG00000225973	PIGBOS1	-0.20213231501088114	0.1500946017344048	0.437200153699019
1	PDControl	P	Parietal Cortex	OG	og	ENSG00000196935	SRGAP1	-0.14172103469503394	0.15009531634941634	0.437200153699019
1	PDControl	P	Parietal Cortex	OG	og	ENSG00000189376	C8orf76	-0.15847011436069902	0.15009687252265094	0.437200153699019
1	PDControl	P	Parietal Cortex	OG	og	ENSG00000143157	POGK	-0.09831988677899162	0.15011248598199492	0.43720672944018507
1	PDControl	P	Parietal Cortex	OG	og	ENSG00000243716	NPIPB5	-0.1559883958745667	0.1501203768851369	0.43720672944018507
1	PDControl	P	Parietal Cortex	OG	og	ENSG00000167100	SAMD14	-0.3386588937411228	0.15020785532385564	0.4373097030457524
1	PDControl	P	Parietal Cortex	OG	og	ENSG00000116747	RO60	-0.13300386362287764	0.1502540524074626	0.43734709331760147
1	PDControl	P	Parietal Cortex	OG	og	ENSG00000170681	CAVIN4	-0.2349743863911229	0.1504075498359062	0.43760784682658616
1	PDControl	P	Parietal Cortex	OG	og	ENSG00000165671	NSD1	-0.11176305485882487	0.15041038453333982	0.43760784682658616
1	PDControl	P	Parietal Cortex	OG	og	ENSG00000142444	TIMM29	-0.13360141000732417	0.15042471983620273	0.4376107142874196
1	PDControl	P	Parietal Cortex	OG	og	ENSG00000186073	CDIN1	0.2048448945267305	0.15046363253098383	0.4376850746456576
1	PDControl	P	Parietal Cortex	OG	og	ENSG00000188559	RALGAPA2	0.14546574543568092	0.1505241535701083	0.4378222729463118
1	PDControl	P	Parietal Cortex	OG	og	ENSG00000101574	METTL4	0.1358882704742519	0.15055902012838132	0.4378848335833913
1	PDControl	P	Parietal Cortex	OG	og	ENSG00000287100	ENSG00000287100	-0.34438549410613595	0.15057456710102807	0.43791062386153135
1	PDControl	P	Parietal Cortex	OG	og	ENSG00000140937	CDH11	-0.18138137797881093	0.1506510767615744	0.43805540619885486
1	PDControl	P	Parietal Cortex	OG	og	ENSG00000264083	ENSG00000264083	-0.21542494234683396	0.15065943209335023	0.4380602726393531
1	PDControl	P	Parietal Cortex	OG	og	ENSG00000103363	ELOB	-0.20815860347373238	0.1508519895433945	0.43842844790842883
1	PDControl	P	Parietal Cortex	OG	og	ENSG00000101444	AHCY	-0.1613194686652677	0.15090325813796604	0.43847708847958794
1	PDControl	P	Parietal Cortex	OG	og	ENSG00000039123	MTREX	-0.12694994574040575	0.15092104163778955	0.43847708847958794
1	PDControl	P	Parietal Cortex	OG	og	ENSG00000237101	LOC101927164	-0.2981948099990046	0.15093542028817036	0.43847708847958794
1	PDControl	P	Parietal Cortex	OG	og	ENSG00000175155	YPEL2	0.28647990698674786	0.15095103126100684	0.43847708847958794
1	PDControl	P	Parietal Cortex	OG	og	ENSG00000117877	POLR1G	-0.2381310716990449	0.15096679024101364	0.43847708847958794
1	PDControl	P	Parietal Cortex	OG	og	ENSG00000230773	ENSG00000230773	-0.2547488813025405	0.15099317997601142	0.43847708847958794
1	PDControl	P	Parietal Cortex	OG	og	ENSG00000155754	C2CD6	-0.32399616434855716	0.15099372007318723	0.43847708847958794
1	PDControl	P	Parietal Cortex	OG	og	ENSG00000173418	NAA20	-0.14925440825201086	0.1509967774478278	0.43847708847958794
1	PDControl	P	Parietal Cortex	OG	og	ENSG00000177000	MTHFR	-0.11569900758919704	0.1510025795071527	0.43847708847958794
1	PDControl	P	Parietal Cortex	OG	og	ENSG00000188916	INSYN2A	-0.3156639583975478	0.151017645342385	0.4384989524023252
1	PDControl	P	Parietal Cortex	OG	og	ENSG00000147202	DIAPH2	0.19694600448771737	0.15107341669445765	0.438602615884569
1	PDControl	P	Parietal Cortex	OG	og	ENSG00000283930	ENSG00000283930	-0.18766763616699755	0.15108498192424524	0.438616769248348
1	PDControl	P	Parietal Cortex	OG	og	ENSG00000134030	CTIF	0.13335626366131503	0.15116253835429888	0.4387452297963987
1	PDControl	P	Parietal Cortex	OG	og	ENSG00000229272	ENSG00000229272	-0.17102391663754535	0.151214236529647	0.43882683862848426
1	PDControl	P	Parietal Cortex	OG	og	ENSG00000134508	CABLES1	0.28067971330353014	0.15121758268322197	0.43882683862848426
1	PDControl	P	Parietal Cortex	OG	og	ENSG00000106524	ANKMY2	0.12809736259068139	0.1513579502520221	0.43909812719469093
1	PDControl	P	Parietal Cortex	OG	og	ENSG00000172817	CYP7B1	-0.22955660040116577	0.1514587407212127	0.4392172806677209
1	PDControl	P	Parietal Cortex	OG	og	ENSG00000236790	LINC00299	-0.26499740375158964	0.15145931699235574	0.4392172806677209
1	PDControl	P	Parietal Cortex	OG	og	ENSG00000100147	CCDC134	-0.10871396299541969	0.15147031299799926	0.4392297399470047
1	PDControl	P	Parietal Cortex	OG	og	ENSG00000149090	PAMR1	-0.3335258873047051	0.15155353805669688	0.4393490154363043
1	PDControl	P	Parietal Cortex	OG	og	ENSG00000238622	SNORD97	0.2810453699082198	0.15168066701604518	0.4395264745141767
1	PDControl	P	Parietal Cortex	OG	og	ENSG00000144647	POMGNT2	-0.1394871871390655	0.1516917015341765	0.4395264745141767
1	PDControl	P	Parietal Cortex	OG	og	ENSG00000160323	ADAMTS13	0.1758017295758707	0.15169331674062744	0.4395264745141767
1	PDControl	P	Parietal Cortex	OG	og	ENSG00000230317	LINC01284	0.27027838333643706	0.1517009968187749	0.43952930229961557
1	PDControl	P	Parietal Cortex	OG	og	ENSG00000187323	DCC	0.2701179303189001	0.15188312915018592	0.4397557917315985
1	PDControl	P	Parietal Cortex	OG	og	ENSG00000077327	SPAG6	0.23721454465905722	0.15189348988902274	0.4397557917315985
1	PDControl	P	Parietal Cortex	OG	og	ENSG00000005108	THSD7A	0.2555005305495168	0.15189990481465782	0.4397557917315985
1	PDControl	P	Parietal Cortex	OG	og	ENSG00000261064	ENSG00000261064	0.2655141398722769	0.15212385336648393	0.44024850159448714
1	PDControl	P	Parietal Cortex	OG	og	ENSG00000152503	TRIM36	-0.27408727870660066	0.1521649790705689	0.44027045292579403
1	PDControl	P	Parietal Cortex	OG	og	ENSG00000156110	ADK	-0.1135059285655391	0.15217886750402432	0.4402912061973229
1	PDControl	P	Parietal Cortex	OG	og	ENSG00000165935	SMCO2	-0.3948370949779424	0.15219257318311635	0.4402919994024486
1	PDControl	P	Parietal Cortex	OG	og	ENSG00000135617	PRADC1	-0.20876123931355406	0.1522165245838669	0.44029836313552395
1	PDControl	P	Parietal Cortex	OG	og	ENSG00000117713	ARID1A	-0.1223308594390744	0.15226198390117207	0.44037620992344906
1	PDControl	P	Parietal Cortex	OG	og	ENSG00000229656	ITGB1-DT	0.16202923433823013	0.1522765649685984	0.44038958375108617
1	PDControl	P	Parietal Cortex	OG	og	ENSG00000239407	ENSG00000239407	0.12807118631193282	0.1523764331989161	0.44046682522178626
1	PDControl	P	Parietal Cortex	OG	og	ENSG00000285053	TBCE	0.1461530308862029	0.152392316864516	0.4404811165661993
1	PDControl	P	Parietal Cortex	OG	og	ENSG00000112406	HECA	0.12797793325615459	0.1525385754020989	0.4406707297936462
1	PDControl	P	Parietal Cortex	OG	og	ENSG00000165669	FAM204A	-0.1020696532591101	0.1525587953880201	0.4407097239230662
1	PDControl	P	Parietal Cortex	OG	og	ENSG00000137547	MRPL15	-0.18700747151026942	0.15259835469230357	0.4407748234650241
1	PDControl	P	Parietal Cortex	OG	og	ENSG00000077063	CTTNBP2	-0.12585839877773708	0.15259870888401353	0.4407748234650241
1	PDControl	P	Parietal Cortex	OG	og	ENSG00000115310	RTN4	-0.20666968268606922	0.15260150002301853	0.4407748234650241
1	PDControl	P	Parietal Cortex	OG	og	ENSG00000251580	LINC02482	0.24739979671330614	0.15266633159621362	0.4408649678799877
1	PDControl	P	Parietal Cortex	OG	og	ENSG00000068885	IFT80	-0.2556899342749128	0.1527559879289689	0.440928868123245
1	PDControl	P	Parietal Cortex	OG	og	ENSG00000157766	ACAN	0.3543479919679351	0.15279763649248718	0.4409460690193928
1	PDControl	P	Parietal Cortex	OG	og	ENSG00000164053	ATRIP	-0.15846290913878924	0.15281849290536928	0.44097417312363185
1	PDControl	P	Parietal Cortex	OG	og	ENSG00000167487	KLHL26	0.13851789434839867	0.1528626480917851	0.4410424217737803
1	PDControl	P	Parietal Cortex	OG	og	ENSG00000092439	TRPM7	-0.11976748489309497	0.15286603760486384	0.4410424217737803
1	PDControl	P	Parietal Cortex	OG	og	ENSG00000257923	CUX1	0.10113679044632029	0.15290471696108215	0.44109333304516873
1	PDControl	P	Parietal Cortex	OG	og	ENSG00000171467	ZNF318	0.1441740575190309	0.15293449575604637	0.44109333304516873
1	PDControl	P	Parietal Cortex	OG	og	ENSG00000280392	ENSG00000280392	0.25106416970115364	0.15294792145851663	0.44109333304516873
1	PDControl	P	Parietal Cortex	OG	og	ENSG00000013441	CLK1	-0.1633389044984872	0.15298739617700402	0.441124717891209
1	PDControl	P	Parietal Cortex	OG	og	ENSG00000197056	ZMYM1	-0.1073248458478453	0.15303326240103526	0.44120365322227467
1	PDControl	P	Parietal Cortex	OG	og	ENSG00000088451	TGDS	-0.1290248305651729	0.15306626031544115	0.44120365322227467
1	PDControl	P	Parietal Cortex	OG	og	ENSG00000287559	ENSG00000287559	-0.3158991830366513	0.15308030116890567	0.441205329271316
1	PDControl	P	Parietal Cortex	OG	og	ENSG00000247199	FBXO38-DT	0.2248925871424099	0.15310918651742605	0.44124798430193624
1	PDControl	P	Parietal Cortex	OG	og	ENSG00000228510	ENSG00000228510	-0.31862973379952786	0.1532190151507784	0.44142796556224245
1	PDControl	P	Parietal Cortex	OG	og	ENSG00000162972	MAIP1	0.1890617666042349	0.15328317446448536	0.44142796556224245
1	PDControl	P	Parietal Cortex	OG	og	ENSG00000145934	TENM2	0.32922317103346366	0.15333904587831595	0.44146588735413106
1	PDControl	P	Parietal Cortex	OG	og	ENSG00000106462	EZH2	-0.22687240225676986	0.1533654916098825	0.4414838636854229
1	PDControl	P	Parietal Cortex	OG	og	ENSG00000139180	NDUFA9	0.15512745040665132	0.1533802262289802	0.4415005558336989
1	PDControl	P	Parietal Cortex	OG	og	ENSG00000253767	PCDHGA8	-0.16573530988842133	0.15345961546419176	0.4415476598292282
1	PDControl	P	Parietal Cortex	OG	og	ENSG00000103174	NAGPA	-0.16037319187473686	0.15347761705394297	0.4415545924027363
1	PDControl	P	Parietal Cortex	OG	og	ENSG00000237036	ZEB1-AS1	0.2666469736358277	0.1535021102395514	0.44160568034644915
1	PDControl	P	Parietal Cortex	OG	og	ENSG00000183166	CALN1	0.2575546154596182	0.153645291914512	0.4418430995353681
1	PDControl	P	Parietal Cortex	OG	og	ENSG00000137845	ADAM10	-0.16155255317059058	0.15370160944890146	0.44196522663460364
1	PDControl	P	Parietal Cortex	OG	og	ENSG00000166908	PIP4K2C	0.13903972541097254	0.15372820774813534	0.44196522663460364
1	PDControl	P	Parietal Cortex	OG	og	ENSG00000169851	PCDH7	0.23728184976687672	0.1537660509894079	0.4420002288724314
1	PDControl	P	Parietal Cortex	OG	og	ENSG00000249417	ENSG00000249417	-0.22398743694964296	0.1537755013043437	0.4420002288724314
1	PDControl	P	Parietal Cortex	OG	og	ENSG00000159658	EFCAB14	-0.11926436012259778	0.15378757524761721	0.4420002288724314
1	PDControl	P	Parietal Cortex	OG	og	ENSG00000142459	EVI5L	-0.11679494835909487	0.15380718480817487	0.44203244599763597
1	PDControl	P	Parietal Cortex	OG	og	ENSG00000287721	ENSG00000287721	-0.26194498395844734	0.153924889969486	0.44222040803196633
1	PDControl	P	Parietal Cortex	OG	og	ENSG00000134086	VHL	-0.09398053864614919	0.15397070241827945	0.4422859368201158
1	PDControl	P	Parietal Cortex	OG	og	ENSG00000165724	ZMYND19	-0.21685905737114175	0.1539827661760296	0.4422859368201158
1	PDControl	P	Parietal Cortex	OG	og	ENSG00000103978	TMEM87A	-0.1493742252368202	0.15402770892852669	0.44238010360814556
1	PDControl	P	Parietal Cortex	OG	og	ENSG00000282564	ENSG00000282564	-0.19232898373126694	0.15405157088538582	0.44240011298434206
1	PDControl	P	Parietal Cortex	OG	og	ENSG00000257759	ENSG00000257759	-0.12574149820584601	0.1540814173958913	0.4424374477002465
1	PDControl	P	Parietal Cortex	OG	og	ENSG00000157429	ZNF19	-0.1602510590049504	0.15416022023649645	0.4424481544282241
1	PDControl	P	Parietal Cortex	OG	og	ENSG00000106683	LIMK1	-0.15721938486384968	0.15417487639322514	0.4424481544282241
1	PDControl	P	Parietal Cortex	OG	og	ENSG00000171055	FEZ2	-0.15503062115617627	0.1543049426419171	0.4426333994551182
1	PDControl	P	Parietal Cortex	OG	og	ENSG00000040608	RTN4R	0.31524970028275046	0.15439780245543455	0.44278657399404425
1	PDControl	P	Parietal Cortex	OG	og	ENSG00000079999	KEAP1	0.1579736497041795	0.1544056169773469	0.44278657399404425
1	PDControl	P	Parietal Cortex	OG	og	ENSG00000237807	LINC02984	0.2642567688585511	0.15449293787010762	0.44293983200129194
1	PDControl	P	Parietal Cortex	OG	og	ENSG00000142233	NTN5	-0.2534356685915159	0.1545503416444492	0.4430078239135945
1	PDControl	P	Parietal Cortex	OG	og	ENSG00000132275	RRP8	-0.1431524943940441	0.15456724159110793	0.44303637730313195
1	PDControl	P	Parietal Cortex	OG	og	ENSG00000271833	ENSG00000271833	0.22646369864103566	0.15462660968949946	0.44306872039491424
1	PDControl	P	Parietal Cortex	OG	og	ENSG00000136718	IMP4	-0.18191661887760757	0.15472211379057668	0.4431217968772745
1	PDControl	P	Parietal Cortex	OG	og	ENSG00000250490	LINC02145	-0.21523950611535714	0.154737091515555	0.4431217968772745
1	PDControl	P	Parietal Cortex	OG	og	ENSG00000185624	P4HB	-0.14685494197396753	0.1547387992512061	0.4431217968772745
1	PDControl	P	Parietal Cortex	OG	og	ENSG00000120645	IQSEC3	0.27163469716961397	0.1547771216556112	0.4431928228888682
1	PDControl	P	Parietal Cortex	OG	og	ENSG00000180245	RRH	-0.20092858156279103	0.15482262403070055	0.4432263243560001
1	PDControl	P	Parietal Cortex	OG	og	ENSG00000221887	HMSD	0.4191597936793192	0.1549718446630545	0.443401811466986
1	PDControl	P	Parietal Cortex	OG	og	ENSG00000014914	MTMR11	-0.3053463810443541	0.15499134978701698	0.44343826678536413
1	PDControl	P	Parietal Cortex	OG	og	ENSG00000173137	ADCK5	-0.14436812943661215	0.1550172253749241	0.44348317417313327
1	PDControl	P	Parietal Cortex	OG	og	ENSG00000204682	MIR1915HG	0.2569704111662496	0.1550722355649954	0.44359225253617796
1	PDControl	P	Parietal Cortex	OG	og	ENSG00000107874	CUEDC2	-0.12747395060810796	0.1551495014756975	0.4436777661278986
1	PDControl	P	Parietal Cortex	OG	og	ENSG00000167703	SLC43A2	-0.16253353915543478	0.15522717441016728	0.4437544269675062
1	PDControl	P	Parietal Cortex	OG	og	ENSG00000145604	SKP2	-0.16095592107331846	0.1555825377532213	0.44429596470245414
1	PDControl	P	Parietal Cortex	OG	og	ENSG00000134242	PTPN22	-0.23354023788820744	0.15561700842217727	0.4443598517140994
1	PDControl	P	Parietal Cortex	OG	og	ENSG00000170802	FOXN2	-0.18129927735806195	0.15562524298298436	0.4443598517140994
1	PDControl	P	Parietal Cortex	OG	og	ENSG00000164434	FABP7	-0.33112098788445554	0.15564898289514545	0.4443971098171002
1	PDControl	P	Parietal Cortex	OG	og	ENSG00000151729	SLC25A4	-0.18236729312638156	0.1558434340044449	0.444827556083616
1	PDControl	P	Parietal Cortex	OG	og	ENSG00000114491	UMPS	-0.10965870390560895	0.15585010849805006	0.444827556083616
1	PDControl	P	Parietal Cortex	OG	og	ENSG00000189298	ZKSCAN3	-0.21301427495451097	0.15597675772195982	0.4449839057920907
1	PDControl	P	Parietal Cortex	OG	og	ENSG00000234546	LNCTAM34A	0.34988674348561544	0.15603913924221408	0.44510925387347783
1	PDControl	P	Parietal Cortex	OG	og	ENSG00000185808	PIGP	0.19527253995376714	0.15604385367868115	0.44510925387347783
1	PDControl	P	Parietal Cortex	OG	og	ENSG00000227500	SCAMP4	-0.10845743467918822	0.15616125732952635	0.4453085203680169
1	PDControl	P	Parietal Cortex	OG	og	ENSG00000285885	ENSG00000285885	-0.32299154324687107	0.15620965879346166	0.445427167717386
1	PDControl	P	Parietal Cortex	OG	og	ENSG00000240891	PLCXD2	0.2141338023447079	0.15622534314119652	0.44543253301079705
1	PDControl	P	Parietal Cortex	OG	og	ENSG00000186318	BACE1	-0.1940560845635817	0.1562389155668295	0.44543253301079705
1	PDControl	P	Parietal Cortex	OG	og	ENSG00000177674	AGTRAP	0.23993482324338378	0.15625284529395586	0.44543253301079705
1	PDControl	P	Parietal Cortex	OG	og	ENSG00000273748	ENSG00000273748	-0.30714182013664537	0.1562674072318308	0.4454368471967852
1	PDControl	P	Parietal Cortex	OG	og	ENSG00000117394	SLC2A1	0.19247484908880796	0.15630096264273463	0.44549419425525183
1	PDControl	P	Parietal Cortex	OG	og	ENSG00000286416	ENSG00000286416	0.16982075139791553	0.15638774002686723	0.4456442223628218
1	PDControl	P	Parietal Cortex	OG	og	ENSG00000274265	ENSG00000274265	0.21473632558675693	0.15647868660686293	0.4457942843146026
1	PDControl	P	Parietal Cortex	OG	og	ENSG00000102935	ZNF423	0.207541678988739	0.15648147517532304	0.4457942843146026
1	PDControl	P	Parietal Cortex	OG	og	ENSG00000141076	UTP4	-0.10290917380966835	0.15648949558760092	0.4457942843146026
1	PDControl	P	Parietal Cortex	OG	og	ENSG00000273084	ENSG00000273084	-0.30645718656605303	0.15654964432730628	0.4458020699534735
1	PDControl	P	Parietal Cortex	OG	og	ENSG00000289156	LOC107985892	0.1683776242442736	0.15658368677938062	0.4458731362466544
1	PDControl	P	Parietal Cortex	OG	og	ENSG00000198276	UCKL1	-0.14603123035711985	0.15664541336436066	0.44598322179197974
1	PDControl	P	Parietal Cortex	OG	og	ENSG00000231523	ENSG00000231523	-0.31716999011640556	0.1566987505287846	0.4460264309216188
1	PDControl	P	Parietal Cortex	OG	og	ENSG00000198961	PJA2	-0.14094225777187575	0.15681086053385976	0.446226409744564
1	PDControl	P	Parietal Cortex	OG	og	ENSG00000230202	ENSG00000230202	-0.4025840353984598	0.15684660550566676	0.446226409744564
1	PDControl	P	Parietal Cortex	OG	og	ENSG00000115977	AAK1	-0.0909258394683814	0.15686429531860355	0.446226409744564
1	PDControl	P	Parietal Cortex	OG	og	ENSG00000283201	ZNF724	0.14407275424240584	0.1568862286716736	0.44625926951372646
1	PDControl	P	Parietal Cortex	OG	og	ENSG00000239828	ENSG00000239828	-0.30065504277969524	0.15697291333941704	0.4463223684380918
1	PDControl	P	Parietal Cortex	OG	og	ENSG00000287655	ENSG00000287655	-0.2557923873532806	0.15699602088630069	0.4463493549577953
1	PDControl	P	Parietal Cortex	OG	og	ENSG00000074317	SNCB	-0.32571907984214254	0.15701861290904345	0.4463613928289207
1	PDControl	P	Parietal Cortex	OG	og	ENSG00000284727	ENSG00000284727	-0.32218163877771344	0.15710055814167595	0.44644517632127234
1	PDControl	P	Parietal Cortex	OG	og	ENSG00000047056	WDR37	-0.0970975233502882	0.15712954564709955	0.44644517632127234
1	PDControl	P	Parietal Cortex	OG	og	ENSG00000121671	CRY2	-0.11696817133931514	0.15713355906466633	0.44644517632127234
1	PDControl	P	Parietal Cortex	OG	og	ENSG00000182858	ALG12	0.15681005671502568	0.1572768592781848	0.44664420736104454
1	PDControl	P	Parietal Cortex	OG	og	ENSG00000204713	TRIM27	-0.11775824869295803	0.1573155641712769	0.4466960761675727
1	PDControl	P	Parietal Cortex	OG	og	ENSG00000159228	CBR1	-0.24094715668216438	0.157398569522614	0.44681851841322306
1	PDControl	P	Parietal Cortex	OG	og	ENSG00000135686	KLHL36	0.10942743111304631	0.15739957722965464	0.44681851841322306
1	PDControl	P	Parietal Cortex	OG	og	ENSG00000082269	FAM135A	-0.1291316024860576	0.15745684940169624	0.446879886653716
1	PDControl	P	Parietal Cortex	OG	og	ENSG00000019991	HGF	-0.4670544346067802	0.15747481763305837	0.446879886653716
1	PDControl	P	Parietal Cortex	OG	og	ENSG00000129925	PGAP6	-0.14093835705954705	0.15748935771471007	0.446879886653716
1	PDControl	P	Parietal Cortex	OG	og	ENSG00000165312	OTUD1	0.2174367277466569	0.15755653933535171	0.4470511674614816
1	PDControl	P	Parietal Cortex	OG	og	ENSG00000158859	ADAMTS4	-0.27204847326164483	0.15758085152276555	0.4470814526001399
1	PDControl	P	Parietal Cortex	OG	og	ENSG00000227811	INKA2-AS1	0.2875734443913267	0.15771221326629445	0.4472139379811451
1	PDControl	P	Parietal Cortex	OG	og	ENSG00000204619	PPP1R11	0.23817076671036452	0.15773051744294106	0.4472351204081247
1	PDControl	P	Parietal Cortex	OG	og	ENSG00000196839	ADA	0.3065342225132417	0.1577772548834497	0.4472758276258039
1	PDControl	P	Parietal Cortex	OG	og	ENSG00000121057	AKAP1	-0.12103456187666684	0.157780705538205	0.4472758276258039
1	PDControl	P	Parietal Cortex	OG	og	ENSG00000133740	E2F5	-0.17399698585712375	0.15792605031884085	0.44749923434125105
1	PDControl	P	Parietal Cortex	OG	og	ENSG00000250049	ENSG00000250049	0.2334732550847325	0.15801949249972896	0.447705961442296
1	PDControl	P	Parietal Cortex	OG	og	ENSG00000141480	ARRB2	0.14468252209264598	0.15804896713016287	0.4477593449822728
1	PDControl	P	Parietal Cortex	OG	og	ENSG00000180777	ANKRD30B	-0.3392728844272612	0.15806639166798456	0.4477614372686111
1	PDControl	P	Parietal Cortex	OG	og	ENSG00000116793	PHTF1	-0.15342298168973567	0.15810598897083078	0.4478497172125267
1	PDControl	P	Parietal Cortex	OG	og	ENSG00000196502	SULT1A1	-0.24794500266518593	0.1581184569892803	0.4478497172125267
1	PDControl	P	Parietal Cortex	OG	og	ENSG00000113552	GNPDA1	0.14352762586478107	0.15811858835474601	0.4478497172125267
1	PDControl	P	Parietal Cortex	OG	og	ENSG00000011485	PPP5C	0.13219767630216062	0.15812487994441157	0.4478497172125267
1	PDControl	P	Parietal Cortex	OG	og	ENSG00000276975	ENSG00000276975	-0.19089288851270325	0.15814418171480163	0.4478850359585343
1	PDControl	P	Parietal Cortex	OG	og	ENSG00000137100	DCTN3	-0.1831363930918517	0.15819669907643003	0.44796053615399206
1	PDControl	P	Parietal Cortex	OG	og	ENSG00000215440	NPEPL1	-0.21866391783804362	0.15820607043336357	0.4479635563480068
1	PDControl	P	Parietal Cortex	OG	og	ENSG00000120963	ZNF706	0.17581110652748677	0.15821885493032734	0.4479804080365878
1	PDControl	P	Parietal Cortex	OG	og	ENSG00000105298	CACTIN	-0.1439839068705071	0.15826453287498668	0.4480366135285782
1	PDControl	P	Parietal Cortex	OG	og	ENSG00000144134	RABL2A	-0.1641454950935577	0.15828478517230699	0.4480472561745634
1	PDControl	P	Parietal Cortex	OG	og	ENSG00000154719	MRPL39	-0.14229164349307855	0.15831367496840257	0.44807472131771026
1	PDControl	P	Parietal Cortex	OG	og	ENSG00000267662	ENSG00000267662	0.23145741157484823	0.15840542941499394	0.4482376605756147
1	PDControl	P	Parietal Cortex	OG	og	ENSG00000131143	COX4I1	-0.1700539669740495	0.1584294733233849	0.4482411227696217
1	PDControl	P	Parietal Cortex	OG	og	ENSG00000232934	ENSG00000232934	0.23043614691743874	0.15844289499925732	0.4482411227696217
1	PDControl	P	Parietal Cortex	OG	og	ENSG00000286314	ENSG00000286314	0.27123079581829046	0.15849240741140833	0.4482902938996221
1	PDControl	P	Parietal Cortex	OG	og	ENSG00000133392	MYH11	-0.21361656542706742	0.15850812391493133	0.44829606626059326
1	PDControl	P	Parietal Cortex	OG	og	ENSG00000145526	CDH18	0.21872514528482245	0.15856023340558384	0.4483847641327829
1	PDControl	P	Parietal Cortex	OG	og	ENSG00000233067	ENSG00000233067	0.2667787637859762	0.15858761433335336	0.4484048209474697
1	PDControl	P	Parietal Cortex	OG	og	ENSG00000260916	CCPG1	0.1295288013916327	0.15862257471215085	0.4484649886024978
1	PDControl	P	Parietal Cortex	OG	og	ENSG00000172244	C5orf34	0.20263689541025953	0.15865084874284063	0.4485062435612684
1	PDControl	P	Parietal Cortex	OG	og	ENSG00000105948	IFT56	-0.11439912118496753	0.15887219351284412	0.44886101611271595
1	PDControl	P	Parietal Cortex	OG	og	ENSG00000130348	QRSL1	0.12264471431889046	0.15897800943365467	0.4490245250939098
1	PDControl	P	Parietal Cortex	OG	og	ENSG00000147592	LACTB2	0.13122354006776016	0.15902576285600756	0.4491207046869437
1	PDControl	P	Parietal Cortex	OG	og	ENSG00000166200	COPS2	-0.138214139412427	0.15904102762856	0.4491424540071942
1	PDControl	P	Parietal Cortex	OG	og	ENSG00000285816	ENSG00000285816	0.19166153783369744	0.1590538358653784	0.4491424540071942
1	PDControl	P	Parietal Cortex	OG	og	ENSG00000112029	FBXO5	0.2677405647365778	0.15906538434456535	0.4491424540071942
1	PDControl	P	Parietal Cortex	OG	og	ENSG00000122870	BICC1	0.19283223210021294	0.1590850017775381	0.4491424540071942
1	PDControl	P	Parietal Cortex	OG	og	ENSG00000106133	ENSG00000106133	0.1810057538490233	0.15919561225670187	0.44925204610716385
1	PDControl	P	Parietal Cortex	OG	og	ENSG00000119946	CNNM1	0.2256136752345026	0.15936220954735322	0.4495817693576869
1	PDControl	P	Parietal Cortex	OG	og	ENSG00000215041	NEURL4	-0.12386914697688933	0.15942662580713823	0.44965492358766623
1	PDControl	P	Parietal Cortex	OG	og	ENSG00000125814	NAPB	-0.11559002472660751	0.15943195916920772	0.44965492358766623
1	PDControl	P	Parietal Cortex	OG	og	ENSG00000163288	GABRB1	0.23391383517538689	0.15948832301067847	0.4497106779520213
1	PDControl	P	Parietal Cortex	OG	og	ENSG00000103266	STUB1	-0.17468884152211217	0.15948846071692693	0.4497106779520213
1	PDControl	P	Parietal Cortex	OG	og	ENSG00000111371	SLC38A1	0.20019439591075905	0.15951221405655358	0.4497583117908872
1	PDControl	P	Parietal Cortex	OG	og	ENSG00000083635	NUFIP1	-0.11136209029451782	0.15959686065179665	0.44990391174207095
1	PDControl	P	Parietal Cortex	OG	og	ENSG00000012779	ALOX5	0.2712715872965682	0.15960354363328402	0.44990391174207095
1	PDControl	P	Parietal Cortex	OG	og	ENSG00000144550	CPNE9	0.3303703155949056	0.1596098568258446	0.44990391174207095
1	PDControl	P	Parietal Cortex	OG	og	ENSG00000148719	DNAJB12	-0.10147535665580776	0.15965034817535678	0.4499736243809194
1	PDControl	P	Parietal Cortex	OG	og	ENSG00000132170	PPARG	0.24138513172903586	0.15975413852050685	0.45014925178522464
1	PDControl	P	Parietal Cortex	OG	og	ENSG00000005189	REXO5	0.24015777445127573	0.1598126469125335	0.4501943820697497
1	PDControl	P	Parietal Cortex	OG	og	ENSG00000100201	DDX17	-0.1829436433412237	0.1598664052897538	0.4502511789253816
1	PDControl	P	Parietal Cortex	OG	og	ENSG00000127241	MASP1	-0.3564468652789723	0.1598985211865786	0.4502665985531002
1	PDControl	P	Parietal Cortex	OG	og	ENSG00000140943	MBTPS1	-0.08593811444777	0.15997931515436128	0.4503250564673683
1	PDControl	P	Parietal Cortex	OG	og	ENSG00000136816	TOR1B	-0.10703264543193303	0.1599838242035923	0.4503250564673683
1	PDControl	P	Parietal Cortex	OG	og	ENSG00000289289	ENSG00000289289	-0.28286350259329196	0.15999914757853184	0.4503250564673683
1	PDControl	P	Parietal Cortex	OG	og	ENSG00000198408	OGA	-0.12587165956917712	0.1600818900269571	0.4504361919624626
1	PDControl	P	Parietal Cortex	OG	og	ENSG00000289228	ENSG00000289228	-0.2168355133536175	0.16008698502561802	0.4504361919624626
1	PDControl	P	Parietal Cortex	OG	og	ENSG00000159884	CCDC107	-0.1549892645577653	0.16009809536562009	0.4504416457928684
1	PDControl	P	Parietal Cortex	OG	og	ENSG00000221914	PPP2R2A	-0.1959568253287145	0.16016472195942377	0.4505408946544007
1	PDControl	P	Parietal Cortex	OG	og	ENSG00000048707	VPS13D	-0.08903752662495634	0.16024834330260104	0.4505471331576924
1	PDControl	P	Parietal Cortex	OG	og	ENSG00000271461	CKAP2LP1	-0.2728992392745323	0.16025241527896508	0.4505471331576924
1	PDControl	P	Parietal Cortex	OG	og	ENSG00000023697	DERA	-0.14598766770570304	0.16030487252982972	0.4506173197242279
1	PDControl	P	Parietal Cortex	OG	og	ENSG00000278041	ENSG00000278041	-0.18967165490971816	0.1603216249038028	0.4506450887634289
1	PDControl	P	Parietal Cortex	OG	og	ENSG00000129824	RPS4Y1	-0.3294276428988677	0.16035957222159722	0.450678778491099
1	PDControl	P	Parietal Cortex	OG	og	ENSG00000131941	RHPN2	-0.21257307623771515	0.1603611071313793	0.450678778491099
1	PDControl	P	Parietal Cortex	OG	og	ENSG00000273247	ENSG00000273247	0.1588982308177469	0.16044041016101776	0.4508571283489962
1	PDControl	P	Parietal Cortex	OG	og	ENSG00000267321	ENSG00000267321	-0.14214523252128375	0.1604734235651494	0.4508854273174825
1	PDControl	P	Parietal Cortex	OG	og	ENSG00000185414	MRPL30	-0.1346794084358356	0.160490479967036	0.4508854273174825
1	PDControl	P	Parietal Cortex	OG	og	ENSG00000158008	EXTL1	0.26842435121318964	0.16050341060593046	0.4508854273174825
1	PDControl	P	Parietal Cortex	OG	og	ENSG00000101680	LAMA1	-0.26284613359921116	0.1605738070950068	0.45099504260768436
1	PDControl	P	Parietal Cortex	OG	og	ENSG00000166750	SLFN5	-0.3207971439766899	0.1606165066175461	0.45102920248224354
1	PDControl	P	Parietal Cortex	OG	og	ENSG00000261083	LINC02516	0.3230642405264329	0.16065973918353935	0.4510783272762089
1	PDControl	P	Parietal Cortex	OG	og	ENSG00000137413	TAF8	0.14416276417352414	0.16066152163979736	0.4510783272762089
1	PDControl	P	Parietal Cortex	OG	og	ENSG00000239763	ENSG00000239763	-0.18987812700319284	0.16072119197046314	0.45114950885909044
1	PDControl	P	Parietal Cortex	OG	og	ENSG00000259366	ENSG00000259366	0.32507522917163556	0.1607238394771414	0.45114950885909044
1	PDControl	P	Parietal Cortex	OG	og	ENSG00000001630	CYP51A1	0.3011908904689218	0.1607442898554142	0.45114950885909044
1	PDControl	P	Parietal Cortex	OG	og	ENSG00000263551	ENSG00000263551	0.38080097325009765	0.16079009508704117	0.45114950885909044
1	PDControl	P	Parietal Cortex	OG	og	ENSG00000006042	TMEM98	0.3273392337969465	0.16087103055069313	0.45117230837408623
1	PDControl	P	Parietal Cortex	OG	og	ENSG00000008869	HEATR5B	-0.0838444424482585	0.1608991619248294	0.45117230837408623
1	PDControl	P	Parietal Cortex	OG	og	ENSG00000264538	ENSG00000264538	-0.08741557722601279	0.16090819575570642	0.45117230837408623
1	PDControl	P	Parietal Cortex	OG	og	ENSG00000116918	TSNAX	-0.14815976422176336	0.16092451818267703	0.45117230837408623
1	PDControl	P	Parietal Cortex	OG	og	ENSG00000236859	NIFK-AS1	0.1990066391204417	0.16097864139942974	0.4512729597121483
1	PDControl	P	Parietal Cortex	OG	og	ENSG00000081985	IL12RB2	0.2937734864698438	0.16105185818276205	0.4514417851544411
1	PDControl	P	Parietal Cortex	OG	og	ENSG00000123575	FAM199X	-0.18956602618487928	0.16105263667389488	0.4514417851544411
1	PDControl	P	Parietal Cortex	OG	og	ENSG00000242498	ARPIN	-0.15157394328748808	0.16107603117514926	0.45146875635389516
1	PDControl	P	Parietal Cortex	OG	og	ENSG00000272758	WDR5B-DT	-0.1782727535718589	0.16108740049825662	0.45148132113826106
1	PDControl	P	Parietal Cortex	OG	og	ENSG00000179178	TMEM125	-0.3831615308174865	0.1611222380464205	0.4515017545119412
1	PDControl	P	Parietal Cortex	OG	og	ENSG00000288520	ENSG00000288520	-0.3170281544624407	0.16113880739195074	0.4515286236477252
1	PDControl	P	Parietal Cortex	OG	og	ENSG00000125967	NECAB3	-0.14865495498276582	0.1611512712458785	0.4515286236477252
1	PDControl	P	Parietal Cortex	OG	og	ENSG00000182968	SOX1	-0.2919678226742478	0.16120308507558415	0.45161248870354553
1	PDControl	P	Parietal Cortex	OG	og	ENSG00000218510	LINC00339	0.1815707909235842	0.16124054571809604	0.45164023830744654
1	PDControl	P	Parietal Cortex	OG	og	ENSG00000197951	ZNF71	0.182597651512326	0.16129734739864046	0.45169219820737805
1	PDControl	P	Parietal Cortex	OG	og	ENSG00000100350	FOXRED2	-0.12878458930651604	0.1613762698088662	0.45178877892813557
1	PDControl	P	Parietal Cortex	OG	og	ENSG00000236283	ENSG00000236283	0.24087150376199773	0.16142856245453915	0.4518579960328768
1	PDControl	P	Parietal Cortex	OG	og	ENSG00000102743	SLC25A15	-0.1981152963102314	0.16146191491822542	0.4519157073447538
1	PDControl	P	Parietal Cortex	OG	og	ENSG00000261103	ENSG00000261103	0.3136278272140962	0.16147475999388092	0.45192942326398405
1	PDControl	P	Parietal Cortex	OG	og	ENSG00000110328	GALNT18	0.16959522892086376	0.1617398479282052	0.4523682199296462
1	PDControl	P	Parietal Cortex	OG	og	ENSG00000109445	ZNF330	-0.13652919256764706	0.16183933988285373	0.4524246484964798
1	PDControl	P	Parietal Cortex	OG	og	ENSG00000064726	BTBD1	-0.10299445479663749	0.1618749465687932	0.4524892714247741
1	PDControl	P	Parietal Cortex	OG	og	ENSG00000255121	ENSG00000255121	-0.217943833998113	0.16190157650370635	0.45252863453633296
1	PDControl	P	Parietal Cortex	OG	og	ENSG00000174840	PDE12	-0.12961093318041161	0.16207455093707068	0.45277406750254356
1	PDControl	P	Parietal Cortex	OG	og	ENSG00000185634	SHC4	0.17095704516450283	0.16218598972501103	0.45292724045717553
1	PDControl	P	Parietal Cortex	OG	og	ENSG00000107882	SUFU	0.0901037663044475	0.1621905221734432	0.45292724045717553
1	PDControl	P	Parietal Cortex	OG	og	ENSG00000162191	UBXN1	-0.19062967681666243	0.16226936528477165	0.4531088145762134
1	PDControl	P	Parietal Cortex	OG	og	ENSG00000230666	ENSG00000230666	0.257035116901454	0.16230729482526066	0.45315056211088384
1	PDControl	P	Parietal Cortex	OG	og	ENSG00000144231	POLR2D	-0.1290748677776139	0.16231904879910938	0.45315056211088384
1	PDControl	P	Parietal Cortex	OG	og	ENSG00000137575	SDCBP	0.16046793468942688	0.16237475292195558	0.45315056211088384
1	PDControl	P	Parietal Cortex	OG	og	ENSG00000203867	RBM20	0.23070317108307958	0.1623972721497999	0.45315056211088384
1	PDControl	P	Parietal Cortex	OG	og	ENSG00000115993	TRAK2	-0.11564872336817889	0.16240481289694622	0.45315056211088384
1	PDControl	P	Parietal Cortex	OG	og	ENSG00000163635	ATXN7	-0.10358488263021215	0.1624099500716413	0.45315056211088384
1	PDControl	P	Parietal Cortex	OG	og	ENSG00000087116	ADAMTS2	0.2452154134457385	0.16244278407224774	0.45315056211088384
1	PDControl	P	Parietal Cortex	OG	og	ENSG00000131165	CHMP1A	-0.12355438449515477	0.16244328961928572	0.45315056211088384
1	PDControl	P	Parietal Cortex	OG	og	ENSG00000230825	LINC03016	0.2986401549576052	0.1624840009627632	0.45318699851611155
1	PDControl	P	Parietal Cortex	OG	og	ENSG00000260661	ENSG00000260661	-0.2134262465378114	0.16250849440203113	0.4532200384286312
1	PDControl	P	Parietal Cortex	OG	og	ENSG00000197162	ZNF785	0.12306383396975917	0.1625165858272249	0.4532200384286312
1	PDControl	P	Parietal Cortex	OG	og	ENSG00000285130	ENSG00000285130	-0.13043813573722263	0.1626264759106953	0.4532849189823548
1	PDControl	P	Parietal Cortex	OG	og	ENSG00000223727	ENSG00000223727	-0.20205833738344126	0.1626663488892426	0.4533463480361137
1	PDControl	P	Parietal Cortex	OG	og	ENSG00000133216	EPHB2	0.31302468644076686	0.16270342235589108	0.4533878066699445
1	PDControl	P	Parietal Cortex	OG	og	ENSG00000273841	TAF9	-0.12051340214805606	0.16270813921890231	0.4533878066699445
1	PDControl	P	Parietal Cortex	OG	og	ENSG00000119661	DNAL1	-0.09989454250240382	0.16274983185028102	0.45344806419683686
1	PDControl	P	Parietal Cortex	OG	og	ENSG00000120910	PPP3CC	-0.12846895537834335	0.16278090198631984	0.45350911808242783
1	PDControl	P	Parietal Cortex	OG	og	ENSG00000197622	CDC42SE1	-0.12291462826233168	0.16279192586808355	0.45350911808242783
1	PDControl	P	Parietal Cortex	OG	og	ENSG00000095203	EPB41L4B	0.26758245614582066	0.16297766910775627	0.45381095622737777
1	PDControl	P	Parietal Cortex	OG	og	ENSG00000169744	LDB2	0.1947629238815809	0.16301271647672358	0.4538699921404202
1	PDControl	P	Parietal Cortex	OG	og	ENSG00000185433	LINC00158	0.1790046708036077	0.16306525366777372	0.45397771012412047
1	PDControl	P	Parietal Cortex	OG	og	ENSG00000226317	LINC00351	-0.29019148710666487	0.16310887464523435	0.45405069200224457
1	PDControl	P	Parietal Cortex	OG	og	ENSG00000018510	AGPS	-0.1435109658983107	0.16314837110645486	0.45411269245607055
1	PDControl	P	Parietal Cortex	OG	og	ENSG00000168405	CMAHP	0.2520658895404906	0.16317053668858045	0.4541307592081096
1	PDControl	P	Parietal Cortex	OG	og	ENSG00000111669	TPI1	-0.22024316251242348	0.163294170097787	0.454344511326332
1	PDControl	P	Parietal Cortex	OG	og	ENSG00000143858	SYT2	0.3143950122791517	0.16331013676408593	0.454344511326332
1	PDControl	P	Parietal Cortex	OG	og	ENSG00000134539	KLRD1	0.25905307419039225	0.16331481755794358	0.454344511326332
1	PDControl	P	Parietal Cortex	OG	og	ENSG00000224016	ENSG00000224016	0.22260503457484226	0.1633372145906692	0.4543682561650556
1	PDControl	P	Parietal Cortex	OG	og	ENSG00000178053	MLF1	-0.13272467705018176	0.1633605065357671	0.4543944916839808
1	PDControl	P	Parietal Cortex	OG	og	ENSG00000277072	ENSG00000277072	0.1565187079671615	0.16343135513183218	0.4545337069443028
1	PDControl	P	Parietal Cortex	OG	og	ENSG00000166960	CCDC178	0.2505042794800989	0.16347627982101068	0.4546007966298473
1	PDControl	P	Parietal Cortex	OG	og	ENSG00000267731	ENSG00000267731	-0.24847189243757628	0.1635359411191924	0.4546895604629081
1	PDControl	P	Parietal Cortex	OG	og	ENSG00000127329	PTPRB	0.2574623314450073	0.1635803333357818	0.4547694310288389
1	PDControl	P	Parietal Cortex	OG	og	ENSG00000287383	ENSG00000287383	0.6493564524530533	0.16358547752403269	0.4547694310288389
1	PDControl	P	Parietal Cortex	OG	og	ENSG00000070614	NDST1	-0.161385216607294	0.1636132088415263	0.4548272381639801
1	PDControl	P	Parietal Cortex	OG	og	ENSG00000267508	ZNF285	-0.18989819765618376	0.1638211029120385	0.4551735602651363
1	PDControl	P	Parietal Cortex	OG	og	ENSG00000135655	USP15	-0.11482455670411262	0.16392552020244933	0.45529736755514566
1	PDControl	P	Parietal Cortex	OG	og	ENSG00000150054	MPP7	0.23350997522630568	0.16394336647202468	0.45530101449876775
1	PDControl	P	Parietal Cortex	OG	og	ENSG00000226995	LINC00658	-0.3318737441723978	0.16398258598033677	0.4553906438265359
1	PDControl	P	Parietal Cortex	OG	og	ENSG00000028839	TBPL1	0.11352521591078002	0.16402906936128847	0.45543630393911333
1	PDControl	P	Parietal Cortex	OG	og	ENSG00000287249	ENSG00000287249	-0.2885011995777318	0.16416583289084463	0.45562933579530374
1	PDControl	P	Parietal Cortex	OG	og	ENSG00000155974	GRIP1	0.2074269955548278	0.1643124034339684	0.45593962337725497
1	PDControl	P	Parietal Cortex	OG	og	ENSG00000151148	UBE3B	-0.12189462427011755	0.16432164454013462	0.45594596824512296
1	PDControl	P	Parietal Cortex	OG	og	ENSG00000163002	NUP35	-0.12160568515024384	0.16436100942582588	0.4559600957680695
1	PDControl	P	Parietal Cortex	OG	og	ENSG00000163666	HESX1	-0.19397630812615563	0.1643956381402743	0.4559600957680695
1	PDControl	P	Parietal Cortex	OG	og	ENSG00000112365	ZBTB24	-0.11971985912565719	0.16439650099333472	0.4559600957680695
1	PDControl	P	Parietal Cortex	OG	og	ENSG00000154240	CEP112	0.19942138462281989	0.16441492459459583	0.4559600957680695
1	PDControl	P	Parietal Cortex	OG	og	ENSG00000148481	MINDY3	-0.14926136720202354	0.16442195619899014	0.4559600957680695
1	PDControl	P	Parietal Cortex	OG	og	ENSG00000164073	MFSD8	-0.10733426946754676	0.1644702153980854	0.4560054803821411
1	PDControl	P	Parietal Cortex	OG	og	ENSG00000152455	SUV39H2	-0.11843814978623834	0.1645580211453064	0.4561192417159528
1	PDControl	P	Parietal Cortex	OG	og	ENSG00000280163	ENSG00000280163	-0.21751058793771882	0.1645818554487675	0.45616601949254443
1	PDControl	P	Parietal Cortex	OG	og	ENSG00000121207	LRAT	-0.2867889770038282	0.16463165064188154	0.4561702004907018
1	PDControl	P	Parietal Cortex	OG	og	ENSG00000173406	DAB1	0.25470840415123774	0.16465722580395525	0.4561702004907018
1	PDControl	P	Parietal Cortex	OG	og	ENSG00000164182	NDUFAF2	-0.12606380214608937	0.1646921773195509	0.4561702004907018
1	PDControl	P	Parietal Cortex	OG	og	ENSG00000207955	ENSG00000207955	-0.32408919736144526	0.16471984587618926	0.4562205996995836
1	PDControl	P	Parietal Cortex	OG	og	ENSG00000117501	MROH9	-0.29028285754918204	0.16476246398539576	0.45622299705818015
1	PDControl	P	Parietal Cortex	OG	og	ENSG00000132801	ZSWIM3	-0.14603121806005914	0.16477690992748495	0.45624121180828087
1	PDControl	P	Parietal Cortex	OG	og	ENSG00000093010	COMT	0.11745887955774315	0.16479481600758977	0.45624121180828087
1	PDControl	P	Parietal Cortex	OG	og	ENSG00000168434	COG7	-0.08179303500561375	0.16488866101246802	0.4563796810334114
1	PDControl	P	Parietal Cortex	OG	og	ENSG00000172247	C1QTNF4	-0.26677952317297526	0.16495405251967424	0.4564254874324671
1	PDControl	P	Parietal Cortex	OG	og	ENSG00000197296	FITM2	0.13058399567050705	0.16503641017427748	0.4565765924312518
1	PDControl	P	Parietal Cortex	OG	og	ENSG00000140961	OSGIN1	0.3256797274676162	0.16504871588487147	0.4565835210823777
1	PDControl	P	Parietal Cortex	OG	og	ENSG00000285695	ENSG00000285695	0.32500461134946024	0.16526305100187436	0.4568951204661333
1	PDControl	P	Parietal Cortex	OG	og	ENSG00000215018	COL28A1	-0.14866034235401138	0.1653024368929086	0.45693599655107037
1	PDControl	P	Parietal Cortex	OG	og	ENSG00000112081	SRSF3	-0.0983665457589975	0.16531452968748112	0.45693599655107037
1	PDControl	P	Parietal Cortex	OG	og	ENSG00000183778	B3GALT5	-0.19371532767121424	0.1654343637743632	0.4572144980781986
1	PDControl	P	Parietal Cortex	OG	og	ENSG00000274893	ENSG00000274893	0.2730269908643054	0.1654877591320149	0.45728496065304014
1	PDControl	P	Parietal Cortex	OG	og	ENSG00000258844	ENSG00000258844	0.42440520976666374	0.16551814573827098	0.45733037562149287
1	PDControl	P	Parietal Cortex	OG	og	ENSG00000078043	PIAS2	-0.11239594864493174	0.16556293377008377	0.45738108159466784
1	PDControl	P	Parietal Cortex	OG	og	ENSG00000139233	LLPH	0.1585339230824454	0.16557292435495172	0.4573853492451434
1	PDControl	P	Parietal Cortex	OG	og	ENSG00000164649	CDCA7L	0.17128910470790615	0.16565705187236046	0.45749060652230905
1	PDControl	P	Parietal Cortex	OG	og	ENSG00000224404	ENSG00000224404	0.33096446550515235	0.1657464282482381	0.45757914901053387
1	PDControl	P	Parietal Cortex	OG	og	ENSG00000103599	IQCH	-0.14833264082187503	0.16581361237027883	0.4577243560338372
1	PDControl	P	Parietal Cortex	OG	og	ENSG00000247746	USP51	-0.16567164545836244	0.1658602146504855	0.45775464250475606
1	PDControl	P	Parietal Cortex	OG	og	ENSG00000152223	EPG5	-0.1138520407208432	0.16588054896552512	0.457791491443374
1	PDControl	P	Parietal Cortex	OG	og	ENSG00000080561	MID2	0.130972431684929	0.16590392007965857	0.457818358536209
1	PDControl	P	Parietal Cortex	OG	og	ENSG00000260260	SNHG19	-0.23005030849714903	0.16592248096731751	0.457818358536209
1	PDControl	P	Parietal Cortex	OG	og	ENSG00000134516	DOCK2	0.20107221686692212	0.16593916587446705	0.457818358536209
1	PDControl	P	Parietal Cortex	OG	og	ENSG00000280571	ENSG00000280571	0.19653805151628934	0.1659759601838039	0.45789150225362546
1	PDControl	P	Parietal Cortex	OG	og	ENSG00000167281	RBFOX3	0.29695174761813625	0.16611247334673768	0.4581340665219954
1	PDControl	P	Parietal Cortex	OG	og	ENSG00000134371	CDC73	-0.1269943586068214	0.16618401421719595	0.4582624671332738
1	PDControl	P	Parietal Cortex	OG	og	ENSG00000166171	DPCD	-0.20337757571081372	0.16621608491880738	0.45827988985921564
1	PDControl	P	Parietal Cortex	OG	og	ENSG00000283462	LOC101930276	0.2978150194009985	0.16621829290221762	0.45827988985921564
1	PDControl	P	Parietal Cortex	OG	og	ENSG00000184897	H1-10	0.208935447181815	0.16630586665647074	0.4584360403004251
1	PDControl	P	Parietal Cortex	OG	og	ENSG00000137185	ZSCAN9	-0.13627007119553802	0.1663371244991864	0.4584360403004251
1	PDControl	P	Parietal Cortex	OG	og	ENSG00000124209	RAB22A	-0.12152647362389946	0.16633786133015835	0.4584360403004251
1	PDControl	P	Parietal Cortex	OG	og	ENSG00000175287	PHYHD1	0.2855312391725735	0.16637118859708253	0.4584508026064781
1	PDControl	P	Parietal Cortex	OG	og	ENSG00000164023	SGMS2	-0.2577528422144555	0.16643023394255402	0.4585556868042775
1	PDControl	P	Parietal Cortex	OG	og	ENSG00000163138	PACRGL	-0.14853018038878574	0.16650133951834226	0.4586166843190504
1	PDControl	P	Parietal Cortex	OG	og	ENSG00000163462	TRIM46	-0.17738993030708894	0.16656638933089127	0.4586857035578389
1	PDControl	P	Parietal Cortex	OG	og	ENSG00000127540	UQCR11	-0.21735532403943658	0.16657742218263386	0.4586913509897794
1	PDControl	P	Parietal Cortex	OG	og	ENSG00000157654	PALM2AKAP2	-0.25866632530491884	0.16662784822622143	0.45877239868802716
1	PDControl	P	Parietal Cortex	OG	og	ENSG00000099864	PALM	0.1591570004356302	0.166705916574202	0.45890488082842007
1	PDControl	P	Parietal Cortex	OG	og	ENSG00000158352	SHROOM4	-0.21839886990653845	0.16671471949056865	0.45890488082842007
1	PDControl	P	Parietal Cortex	OG	og	ENSG00000244274	DBNDD2	-0.3066896327453593	0.16671796420999235	0.45890488082842007
1	PDControl	P	Parietal Cortex	OG	og	ENSG00000143847	PPFIA4	0.24738712157192744	0.1667268859617172	0.4589101713143348
1	PDControl	P	Parietal Cortex	OG	og	ENSG00000139178	C1RL	0.2481736619090138	0.16680928383782648	0.4590213413511749
1	PDControl	P	Parietal Cortex	OG	og	ENSG00000134153	EMC7	-0.13266715169307997	0.16685634256351808	0.4590544974740583
1	PDControl	P	Parietal Cortex	OG	og	ENSG00000157837	SPPL3	-0.14546385584735422	0.16688042504274062	0.4590629608621289
1	PDControl	P	Parietal Cortex	OG	og	ENSG00000092929	UNC13D	-0.1950568106143984	0.16692134610696563	0.4590984759876987
1	PDControl	P	Parietal Cortex	OG	og	ENSG00000151287	TEX30	-0.1463437005879331	0.16693226198037386	0.45910923851393953
1	PDControl	P	Parietal Cortex	OG	og	ENSG00000177990	DPY19L2	0.2470930413380268	0.1670461819847363	0.4593141555516998
1	PDControl	P	Parietal Cortex	OG	og	ENSG00000109667	SLC2A9	0.18550754243794554	0.16714907952002622	0.45933943087615536
1	PDControl	P	Parietal Cortex	OG	og	ENSG00000286319	ENSG00000286319	-0.35791695973523474	0.1672397545575396	0.45947305655394766
1	PDControl	P	Parietal Cortex	OG	og	ENSG00000101773	RBBP8	0.1331326634531358	0.1674147208332531	0.459722576441839
1	PDControl	P	Parietal Cortex	OG	og	ENSG00000206077	ZDHHC11B	0.39910659351252953	0.16749980712239276	0.45982522057604824
1	PDControl	P	Parietal Cortex	OG	og	ENSG00000143344	RGL1	-0.1550545398166685	0.1675074726902612	0.45982522057604824
1	PDControl	P	Parietal Cortex	OG	og	ENSG00000131697	NPHP4	-0.11539193905556644	0.16754472629556705	0.4598676965864385
1	PDControl	P	Parietal Cortex	OG	og	ENSG00000126698	DNAJC8	-0.09130896129745825	0.16769339489042176	0.46006388510737506
1	PDControl	P	Parietal Cortex	OG	og	ENSG00000135124	P2RX4	-0.12449959707893932	0.16775530690168386	0.4601065520846312
1	PDControl	P	Parietal Cortex	OG	og	ENSG00000148219	ASTN2	-0.13137768848071474	0.1677580729554312	0.4601065520846312
1	PDControl	P	Parietal Cortex	OG	og	ENSG00000102974	CTCF	-0.08219579280028899	0.16777359653650817	0.46010705045604505
1	PDControl	P	Parietal Cortex	OG	og	ENSG00000108592	FTSJ3	-0.16729914046303396	0.16778632666224014	0.46010705045604505
1	PDControl	P	Parietal Cortex	OG	og	ENSG00000234500	ENSG00000234500	-0.17367458716877837	0.1678485978019824	0.4601482821095565
1	PDControl	P	Parietal Cortex	OG	og	ENSG00000189143	CLDN4	-0.19279457642180975	0.16801313265486514	0.4603823869424732
1	PDControl	P	Parietal Cortex	OG	og	ENSG00000130940	CASZ1	0.39235085908476375	0.1680687316685051	0.46049894226875715
1	PDControl	P	Parietal Cortex	OG	og	ENSG00000163682	RPL9	-0.14944338129460633	0.16809796624752024	0.46055709662558714
1	PDControl	P	Parietal Cortex	OG	og	ENSG00000108298	RPL19	-0.19037606184001055	0.16813636410630392	0.46060455319962357
1	PDControl	P	Parietal Cortex	OG	og	ENSG00000065970	FOXJ2	-0.1135575276004932	0.16826410428840527	0.46080181188006175
1	PDControl	P	Parietal Cortex	OG	og	ENSG00000187555	USP7	-0.0822820315884405	0.16826459902089166	0.46080181188006175
1	PDControl	P	Parietal Cortex	OG	og	ENSG00000265817	FSBP	-0.1700396020820769	0.1682797492540098	0.46080480498045845
1	PDControl	P	Parietal Cortex	OG	og	ENSG00000255422	ENSG00000255422	-0.25108555411676725	0.16876908792031828	0.4615856732361598
1	PDControl	P	Parietal Cortex	OG	og	ENSG00000160049	DFFA	0.11681315822332294	0.16881465706659915	0.4616332734908575
1	PDControl	P	Parietal Cortex	OG	og	ENSG00000162374	ELAVL4	0.2180443362712916	0.16888924974564243	0.46172170062024365
1	PDControl	P	Parietal Cortex	OG	og	ENSG00000102393	GLA	-0.19296175460507015	0.16891136915097563	0.46176291689213217
1	PDControl	P	Parietal Cortex	OG	og	ENSG00000162407	PLPP3	-0.16052447380179657	0.16895083143502085	0.4618130272967022
1	PDControl	P	Parietal Cortex	OG	og	ENSG00000257319	ENSG00000257319	0.27510891076069877	0.16896845610811656	0.46182269358003214
1	PDControl	P	Parietal Cortex	OG	og	ENSG00000234705	ENSG00000234705	-0.2691475220083117	0.1689991376849803	0.46188309501566677
1	PDControl	P	Parietal Cortex	OG	og	ENSG00000166341	DCHS1	-0.26913787143438683	0.16901169063049443	0.46188309501566677
1	PDControl	P	Parietal Cortex	OG	og	ENSG00000167641	PPP1R14A	-0.23151532191824797	0.1691407824773406	0.46200478460115524
1	PDControl	P	Parietal Cortex	OG	og	ENSG00000124374	PAIP2B	0.1861426971549216	0.1691589084116955	0.4620088201588806
1	PDControl	P	Parietal Cortex	OG	og	ENSG00000116750	UCHL5	-0.1269510431177654	0.16931805043776235	0.4622623892721963
1	PDControl	P	Parietal Cortex	OG	og	ENSG00000257298	ENSG00000257298	-0.21308475073191468	0.16934225531933797	0.4622662114748352
1	PDControl	P	Parietal Cortex	OG	og	ENSG00000105404	RABAC1	-0.24244775488827308	0.16957736819728214	0.46249371328916355
1	PDControl	P	Parietal Cortex	OG	og	ENSG00000204348	DXO	-0.19239541371290925	0.16958784746223352	0.46249371328916355
1	PDControl	P	Parietal Cortex	OG	og	ENSG00000247556	OIP5-AS1	0.1364562772240827	0.16960203314781544	0.4625131606507187
1	PDControl	P	Parietal Cortex	OG	og	ENSG00000107147	KCNT1	0.2819656590927062	0.16963165775185676	0.4625184972206693
1	PDControl	P	Parietal Cortex	OG	og	ENSG00000104369	JPH1	0.24132967314584342	0.16972137310744367	0.4626510170266329
1	PDControl	P	Parietal Cortex	OG	og	ENSG00000184515	BEX5	-0.3283631821284334	0.16972315264421756	0.4626510170266329
1	PDControl	P	Parietal Cortex	OG	og	ENSG00000287085	ENSG00000287085	-0.2726473341906588	0.16986150271786152	0.46283459157520707
1	PDControl	P	Parietal Cortex	OG	og	ENSG00000121310	ECHDC2	0.19642410660781007	0.17007616827632305	0.46320551742037613
1	PDControl	P	Parietal Cortex	OG	og	ENSG00000177565	TBL1XR1	-0.12953096191303892	0.1700890716489702	0.46320551742037613
1	PDControl	P	Parietal Cortex	OG	og	ENSG00000182197	EXT1	-0.1397716736141259	0.17012232713102324	0.46321490923542774
1	PDControl	P	Parietal Cortex	OG	og	ENSG00000146872	TLK2	-0.09692347787383415	0.17012784734033748	0.46321490923542774
1	PDControl	P	Parietal Cortex	OG	og	ENSG00000185736	ADARB2	0.2069598682071483	0.17015843544425155	0.46325971455340625
1	PDControl	P	Parietal Cortex	OG	og	ENSG00000154229	PRKCA	0.17944433762942857	0.1701743316652322	0.46328375377062897
1	PDControl	P	Parietal Cortex	OG	og	ENSG00000167291	TBC1D16	0.11766110644223371	0.17026972503932805	0.46341903608353124
1	PDControl	P	Parietal Cortex	OG	og	ENSG00000092201	SUPT16H	-0.07089333753350324	0.1703666242313517	0.463600583383572
1	PDControl	P	Parietal Cortex	OG	og	ENSG00000008118	CAMK1G	0.286263235069418	0.1704712161995761	0.46376461285781184
1	PDControl	P	Parietal Cortex	OG	og	ENSG00000131788	PIAS3	-0.1423150627028713	0.17048720996545397	0.46376649590633073
1	PDControl	P	Parietal Cortex	OG	og	ENSG00000258479	ENSG00000258479	0.36855044598937026	0.1704946357257032	0.46376649590633073
1	PDControl	P	Parietal Cortex	OG	og	ENSG00000173611	SCAI	-0.0905247322642806	0.17050630574811054	0.46376649590633073
1	PDControl	P	Parietal Cortex	OG	og	ENSG00000279968	CCDC28A-AS1	-0.18964652531846804	0.17053557272326264	0.46376649590633073
1	PDControl	P	Parietal Cortex	OG	og	ENSG00000241404	EGFL8	-0.21534883417235995	0.17058642823033382	0.4637812758784771
1	PDControl	P	Parietal Cortex	OG	og	ENSG00000130724	CHMP2A	-0.199583296080859	0.17065082976717008	0.4638740787634364
1	PDControl	P	Parietal Cortex	OG	og	ENSG00000164037	SLC9B1	-0.2138261472312939	0.17067246005285744	0.4638740787634364
1	PDControl	P	Parietal Cortex	OG	og	ENSG00000121964	GTDC1	-0.1872461049714378	0.17073552755769109	0.463885245021356
1	PDControl	P	Parietal Cortex	OG	og	ENSG00000198040	ZNF84	-0.12689174982231766	0.17086137167181878	0.4641326864792256
1	PDControl	P	Parietal Cortex	OG	og	ENSG00000229473	ENSG00000229473	-0.2531331948869465	0.17102273068346815	0.4644170669071307
1	PDControl	P	Parietal Cortex	OG	og	ENSG00000136205	TNS3	0.25899805428004274	0.1710726292230038	0.4645333268923688
1	PDControl	P	Parietal Cortex	OG	og	ENSG00000259336	ENSG00000259336	-0.23523457041023743	0.1710985095432023	0.4645474201059168
1	PDControl	P	Parietal Cortex	OG	og	ENSG00000120662	MTRF1	0.12195048268524378	0.1711658208270378	0.46465166573812366
1	PDControl	P	Parietal Cortex	OG	og	ENSG00000117477	CCDC181	-0.181756590459341	0.17119250210330458	0.4646617430706751
1	PDControl	P	Parietal Cortex	OG	og	ENSG00000266385	ENSG00000266385	-0.145143018345943	0.17120596014000738	0.4646617430706751
1	PDControl	P	Parietal Cortex	OG	og	ENSG00000203965	EFCAB7	0.1273042778959912	0.1712137814395419	0.4646617430706751
1	PDControl	P	Parietal Cortex	OG	og	ENSG00000102383	ZDHHC15	-0.14461004421729795	0.17122414893523333	0.4646617430706751
1	PDControl	P	Parietal Cortex	OG	og	ENSG00000288802	ENSG00000288802	0.2758219045498601	0.1713502417367133	0.46481437875917453
1	PDControl	P	Parietal Cortex	OG	og	ENSG00000237298	TTN-AS1	-0.15805192279877556	0.17135337655359878	0.46481437875917453
1	PDControl	P	Parietal Cortex	OG	og	ENSG00000244053	RPL13AP2	-0.2782665175690975	0.17141446125692922	0.46488030764198396
1	PDControl	P	Parietal Cortex	OG	og	ENSG00000010072	SPRTN	-0.15703223586349768	0.17145980632268937	0.4649648318545763
1	PDControl	P	Parietal Cortex	OG	og	ENSG00000144712	CAND2	-0.11206633977031366	0.1716672030352307	0.46522294552714777
1	PDControl	P	Parietal Cortex	OG	og	ENSG00000144182	LIPT1	-0.16669861803813024	0.17170114667053854	0.46528802266347224
1	PDControl	P	Parietal Cortex	OG	og	ENSG00000256043	CTSO	-0.2576731960382852	0.1717217871723515	0.46528802266347224
1	PDControl	P	Parietal Cortex	OG	og	ENSG00000167670	CHAF1A	-0.147133667781838	0.17180430510123418	0.46528802266347224
1	PDControl	P	Parietal Cortex	OG	og	ENSG00000161011	SQSTM1	0.186920020771276	0.17180617954798014	0.46528802266347224
1	PDControl	P	Parietal Cortex	OG	og	ENSG00000237037	NDUFA6-DT	0.12923462034946986	0.17190621874567447	0.46544741088565145
1	PDControl	P	Parietal Cortex	OG	og	ENSG00000132323	ILKAP	-0.14783074967715226	0.1719366362303646	0.46547209843906895
1	PDControl	P	Parietal Cortex	OG	og	ENSG00000105875	WDR91	-0.1275447641830234	0.17210705767965834	0.46566517057757306
1	PDControl	P	Parietal Cortex	OG	og	ENSG00000059691	GATB	0.1920962943972837	0.17212186448342376	0.46568510883945796
1	PDControl	P	Parietal Cortex	OG	og	ENSG00000279170	TSTD3	0.17560743809547485	0.1721538420784243	0.4657524054183789
1	PDControl	P	Parietal Cortex	OG	og	ENSG00000138231	DBR1	-0.15385387285477004	0.1722516510318217	0.46594011194856055
1	PDControl	P	Parietal Cortex	OG	og	ENSG00000103671	TRIP4	-0.08876194568416373	0.17230981973755988	0.4660782280639559
1	PDControl	P	Parietal Cortex	OG	og	ENSG00000177051	FBXO46	-0.1004695075039237	0.1725114532276729	0.4663959322882854
1	PDControl	P	Parietal Cortex	OG	og	ENSG00000196812	ZSCAN16	-0.19702628676013578	0.17254070678323455	0.4664083980681456
1	PDControl	P	Parietal Cortex	OG	og	ENSG00000128739	SNRPN	-0.19546108873057388	0.17254570989986123	0.4664083980681456
1	PDControl	P	Parietal Cortex	OG	og	ENSG00000214401	KANSL1-AS1	0.27671721679108074	0.17267540714433105	0.4666435436022048
1	PDControl	P	Parietal Cortex	OG	og	ENSG00000230002	ALMS1-IT1	-0.21095074392320745	0.1726998611745499	0.4666456781918603
1	PDControl	P	Parietal Cortex	OG	og	ENSG00000204934	ATP6V0E2-AS1	0.18547970582366258	0.17270565901983598	0.4666456781918603
1	PDControl	P	Parietal Cortex	OG	og	ENSG00000226070	LINC00951	0.26427594495739504	0.17275427339132884	0.4667027739331181
1	PDControl	P	Parietal Cortex	OG	og	ENSG00000233783	ENSG00000233783	-0.2654402611739024	0.17278228289228906	0.4667133218026601
1	PDControl	P	Parietal Cortex	OG	og	ENSG00000247765	ENSG00000247765	-0.33566728589510664	0.17279026553874735	0.4667133218026601
1	PDControl	P	Parietal Cortex	OG	og	ENSG00000063854	HAGH	0.13104367568968733	0.1728195973305658	0.46673492136737893
1	PDControl	P	Parietal Cortex	OG	og	ENSG00000064205	CCN5	0.2775870403110189	0.17284581215952724	0.4667769613622262
1	PDControl	P	Parietal Cortex	OG	og	ENSG00000101132	PFDN4	0.1354676964395991	0.17288302511847378	0.46680054403822985
1	PDControl	P	Parietal Cortex	OG	og	ENSG00000169118	CSNK1G1	0.11618993100414876	0.17297888073093137	0.4669550548590847
1	PDControl	P	Parietal Cortex	OG	og	ENSG00000289380	ENSG00000289380	-0.18148964297932912	0.17303959239450656	0.46699249647948976
1	PDControl	P	Parietal Cortex	OG	og	ENSG00000153827	TRIP12	-0.14404873005215268	0.17307289949989127	0.46701326448835806
1	PDControl	P	Parietal Cortex	OG	og	ENSG00000118762	PKD2	-0.1489452852475317	0.17316380953089897	0.4670585640620096
1	PDControl	P	Parietal Cortex	OG	og	ENSG00000103449	SALL1	0.2143609174204979	0.17321303108428698	0.4671473127525381
1	PDControl	P	Parietal Cortex	OG	og	ENSG00000108599	AKAP10	-0.09209515544944225	0.17325320914855677	0.4671473127525381
1	PDControl	P	Parietal Cortex	OG	og	ENSG00000152147	GEMIN6	0.14054876049818787	0.1733002956961154	0.4671473127525381
1	PDControl	P	Parietal Cortex	OG	og	ENSG00000137714	FDX1	0.09920346291185389	0.17343055470343552	0.4673742435429109
1	PDControl	P	Parietal Cortex	OG	og	ENSG00000267470	ZNF571-AS1	-0.16945926026395197	0.17347122346402338	0.46740564803050655
1	PDControl	P	Parietal Cortex	OG	og	ENSG00000111450	STX2	-0.10498713586762509	0.17355379975546686	0.467475787418577
1	PDControl	P	Parietal Cortex	OG	og	ENSG00000132819	RBM38	0.17981818029393692	0.17357565883765042	0.4675154582414527
1	PDControl	P	Parietal Cortex	OG	og	ENSG00000173327	MAP3K11	-0.15847919185370873	0.17366576751111104	0.4675979221900961
1	PDControl	P	Parietal Cortex	OG	og	ENSG00000136160	EDNRB	-0.3046741512709805	0.17369001449153396	0.4675979221900961
1	PDControl	P	Parietal Cortex	OG	og	ENSG00000142207	URB1	-0.1163674666569614	0.1737141932954837	0.4676060206025059
1	PDControl	P	Parietal Cortex	OG	og	ENSG00000227110	LMCD1-AS1	-0.2040530004857235	0.17371896588982375	0.4676060206025059
1	PDControl	P	Parietal Cortex	OG	og	ENSG00000006125	AP2B1	-0.10038023514902683	0.17389042278131597	0.467844304332151
1	PDControl	P	Parietal Cortex	OG	og	ENSG00000129317	PUS7L	-0.11448367363108058	0.1740312112124946	0.4679727889373353
1	PDControl	P	Parietal Cortex	OG	og	ENSG00000120925	RNF170	-0.13997536436034608	0.17407591620521556	0.46800995866488804
1	PDControl	P	Parietal Cortex	OG	og	ENSG00000104866	PPP1R37	-0.14646285974713624	0.1741043747251979	0.4680262902000788
1	PDControl	P	Parietal Cortex	OG	og	ENSG00000167716	WDR81	0.16116724101533553	0.17414405676303576	0.4680312259887537
1	PDControl	P	Parietal Cortex	OG	og	ENSG00000163840	DTX3L	-0.22176869774467933	0.17417712857907455	0.4680312259887537
1	PDControl	P	Parietal Cortex	OG	og	ENSG00000165475	CRYL1	-0.1708182147613435	0.17422345101806155	0.4681255603358661
1	PDControl	P	Parietal Cortex	OG	og	ENSG00000083642	PDS5B	0.13464163922624994	0.17431209608928808	0.4683061644760815
1	PDControl	P	Parietal Cortex	OG	og	ENSG00000117010	ZNF684	-0.1455329270028778	0.17434947665461373	0.46836287173661995
1	PDControl	P	Parietal Cortex	OG	og	ENSG00000163320	CGGBP1	0.16409044518148175	0.17437619367546317	0.46838240058821046
1	PDControl	P	Parietal Cortex	OG	og	ENSG00000276644	DACH1	0.20664071112914595	0.17438919307873077	0.46839812722498536
1	PDControl	P	Parietal Cortex	OG	og	ENSG00000110435	PDHX	-0.10852646170552482	0.17446843773826962	0.4685260873533106
1	PDControl	P	Parietal Cortex	OG	og	ENSG00000074201	CLNS1A	-0.11301284166378078	0.174474012384649	0.4685260873533106
1	PDControl	P	Parietal Cortex	OG	og	ENSG00000123836	PFKFB2	-0.1465347125723535	0.1744754816050889	0.4685260873533106
1	PDControl	P	Parietal Cortex	OG	og	ENSG00000287725	ENSG00000287725	0.22633822879695087	0.17447971237063312	0.4685260873533106
1	PDControl	P	Parietal Cortex	OG	og	ENSG00000168234	TTC39C	0.20109400702847857	0.17451776413876785	0.4685323150983521
1	PDControl	P	Parietal Cortex	OG	og	ENSG00000152990	ADGRA3	-0.19055643834824565	0.17462035751798347	0.46875016415823256
1	PDControl	P	Parietal Cortex	OG	og	ENSG00000249797	ENSG00000249797	0.282046859268561	0.17466124691576349	0.4688142002101523
1	PDControl	P	Parietal Cortex	OG	og	ENSG00000151239	TWF1	-0.1930805713862056	0.1746656648668138	0.4688142002101523
1	PDControl	P	Parietal Cortex	OG	og	ENSG00000235166	ENSG00000235166	0.27121404111141656	0.17468921471270837	0.4688422758161174
1	PDControl	P	Parietal Cortex	OG	og	ENSG00000172586	CHCHD1	-0.16775606509327767	0.17478938736090643	0.4689758979636559
1	PDControl	P	Parietal Cortex	OG	og	ENSG00000262001	ENSG00000262001	0.21074770958741018	0.17481627479042613	0.4689758979636559
1	PDControl	P	Parietal Cortex	OG	og	ENSG00000271147	ENSG00000271147	0.13269941516933237	0.17482392769286267	0.4689758979636559
1	PDControl	P	Parietal Cortex	OG	og	ENSG00000127124	HIVEP3	0.17999357520271797	0.1748260543041099	0.4689758979636559
1	PDControl	P	Parietal Cortex	OG	og	ENSG00000262246	CORO7	0.1372550652043638	0.1748855549401546	0.4690708358477513
1	PDControl	P	Parietal Cortex	OG	og	ENSG00000151135	TMEM263	-0.1450953901955483	0.17496319035250407	0.4691030768121347
1	PDControl	P	Parietal Cortex	OG	og	ENSG00000131013	PPIL4	-0.1100927329573862	0.17503578419818933	0.4692121293624521
1	PDControl	P	Parietal Cortex	OG	og	ENSG00000261684	ENSG00000261684	0.19022636906635626	0.17508029177239334	0.46923550849848256
1	PDControl	P	Parietal Cortex	OG	og	ENSG00000012124	CD22	-0.27831223052622445	0.17512508448448721	0.46930343708395966
1	PDControl	P	Parietal Cortex	OG	og	ENSG00000179218	CALR	-0.1593921787477508	0.175141428518986	0.46930343708395966
1	PDControl	P	Parietal Cortex	OG	og	ENSG00000174792	ODAPH	-0.35420580333651874	0.1751985182652206	0.46941621718998194
1	PDControl	P	Parietal Cortex	OG	og	ENSG00000188316	ENO4	-0.251073654109752	0.17523166065960932	0.46946846898388483
1	PDControl	P	Parietal Cortex	OG	og	ENSG00000105617	LENG1	0.21509187920085737	0.17528633760890905	0.46955783831680675
1	PDControl	P	Parietal Cortex	OG	og	ENSG00000182134	TDRKH	0.11566403147842763	0.17531838771780106	0.46958568522150407
1	PDControl	P	Parietal Cortex	OG	og	ENSG00000198843	SELENOT	-0.1282664792386239	0.17537300878561957	0.4695886105644609
1	PDControl	P	Parietal Cortex	OG	og	ENSG00000151687	ANKAR	-0.12750259244571627	0.17539802283774114	0.4695886105644609
1	PDControl	P	Parietal Cortex	OG	og	ENSG00000198879	SFMBT2	0.19061779592058148	0.17545778319557007	0.4696384493639788
1	PDControl	P	Parietal Cortex	OG	og	ENSG00000187837	H1-2	0.31473223128535066	0.17547730569385703	0.4696384493639788
1	PDControl	P	Parietal Cortex	OG	og	ENSG00000140795	MYLK3	-0.23350994079185527	0.1754813546783818	0.4696384493639788
1	PDControl	P	Parietal Cortex	OG	og	ENSG00000148187	MRRF	-0.12243917970322915	0.17553586571110022	0.4696693013869911
1	PDControl	P	Parietal Cortex	OG	og	ENSG00000137274	BPHL	-0.143936607302396	0.17557345179929193	0.4697157595399587
1	PDControl	P	Parietal Cortex	OG	og	ENSG00000034533	ASTE1	-0.1545935385721635	0.1755747228273856	0.4697157595399587
1	PDControl	P	Parietal Cortex	OG	og	ENSG00000276649	ENSG00000276649	-0.1672927544723395	0.175614747121457	0.4697614688484791
1	PDControl	P	Parietal Cortex	OG	og	ENSG00000013374	NUB1	0.134625214089656	0.1756373308131779	0.46976823781995575
1	PDControl	P	Parietal Cortex	OG	og	ENSG00000108984	MAP2K6	0.20043877621653117	0.17568892357613441	0.46984135071083466
1	PDControl	P	Parietal Cortex	OG	og	ENSG00000101126	ADNP	-0.11920685138120302	0.17569333222535993	0.46984135071083466
1	PDControl	P	Parietal Cortex	OG	og	ENSG00000118849	RARRES1	0.17864948833368954	0.1757251536480059	0.46986895054108707
1	PDControl	P	Parietal Cortex	OG	og	ENSG00000205726	ITSN1	0.08333702989735148	0.17579861460089502	0.46996953889452286
1	PDControl	P	Parietal Cortex	OG	og	ENSG00000113068	PFDN1	-0.1297984930295204	0.17586567135345765	0.4701296342346193
1	PDControl	P	Parietal Cortex	OG	og	ENSG00000189339	SLC35E2B	0.11247297284436719	0.17588986875522342	0.47015597853227886
1	PDControl	P	Parietal Cortex	OG	og	ENSG00000099899	TRMT2A	-0.19749205033258765	0.1760785353141151	0.4703438223577744
1	PDControl	P	Parietal Cortex	OG	og	ENSG00000166250	CLMP	0.20597901996653878	0.17608612218072078	0.4703438223577744
1	PDControl	P	Parietal Cortex	OG	og	ENSG00000115020	PIKFYVE	-0.12084703087785886	0.176136841833129	0.47039421106447393
1	PDControl	P	Parietal Cortex	OG	og	ENSG00000103148	NPRL3	-0.12789472084285602	0.17620071010832583	0.47052644517176284
1	PDControl	P	Parietal Cortex	OG	og	ENSG00000115170	ACVR1	0.11544092715436616	0.17623895674970372	0.4705710777660391
1	PDControl	P	Parietal Cortex	OG	og	ENSG00000181788	SIAH2	0.16867897759749884	0.17628495093894614	0.47062666494514827
1	PDControl	P	Parietal Cortex	OG	og	ENSG00000187605	TET3	-0.12144956208344748	0.17631216146887504	0.47065153168000473
1	PDControl	P	Parietal Cortex	OG	og	ENSG00000189007	ADAT2	-0.16423060577472492	0.17634632692202015	0.47070440270884145
1	PDControl	P	Parietal Cortex	OG	og	ENSG00000173320	STOX2	-0.1404963830006567	0.17639439670432505	0.4707721445003513
1	PDControl	P	Parietal Cortex	OG	og	ENSG00000102710	SUPT20H	-0.10328564028870346	0.1764119716559369	0.4707721445003513
1	PDControl	P	Parietal Cortex	OG	og	ENSG00000166471	TMEM41B	-0.12542413313459466	0.17641590729491283	0.4707721445003513
1	PDControl	P	Parietal Cortex	OG	og	ENSG00000186866	POFUT2	-0.1249704650955894	0.1764390989520619	0.4707721445003513
1	PDControl	P	Parietal Cortex	OG	og	ENSG00000104368	PLAT	-0.28032291002942555	0.17660526722261366	0.47093772238940773
1	PDControl	P	Parietal Cortex	OG	og	ENSG00000289474	ENSG00000289474	-0.648368351579832	0.17667408856216557	0.47108060518237094
1	PDControl	P	Parietal Cortex	OG	og	ENSG00000143294	PRCC	-0.11881542488474484	0.1768338384924359	0.47130143491641924
1	PDControl	P	Parietal Cortex	OG	og	ENSG00000213742	ZNF337-AS1	-0.23217947031794406	0.17684783176567956	0.47130143491641924
1	PDControl	P	Parietal Cortex	OG	og	ENSG00000239305	RNF103	-0.13132941735011583	0.17686468244267808	0.47130143491641924
1	PDControl	P	Parietal Cortex	OG	og	ENSG00000149781	FERMT3	0.226938289931786	0.17698784114983804	0.4714127833473269
1	PDControl	P	Parietal Cortex	OG	og	ENSG00000234614	ENSG00000234614	-0.204941166978585	0.17702283313432948	0.4714127833473269
1	PDControl	P	Parietal Cortex	OG	og	ENSG00000074696	HACD3	-0.0963666782127861	0.17712127527876761	0.47152507120442133
1	PDControl	P	Parietal Cortex	OG	og	ENSG00000226953	NCKAP5-AS2	0.229336849576794	0.1771437711650702	0.471546663744089
1	PDControl	P	Parietal Cortex	OG	og	ENSG00000264458	ENSG00000264458	-0.23443489448197374	0.17716621918866335	0.47156812537972304
1	PDControl	P	Parietal Cortex	OG	og	ENSG00000119771	KLHL29	0.20986805041734247	0.17719317266635146	0.47158859324242086
1	PDControl	P	Parietal Cortex	OG	og	ENSG00000105701	FKBP8	-0.12215661199237715	0.1772707157205258	0.47168069807848645
1	PDControl	P	Parietal Cortex	OG	og	ENSG00000253549	ENSG00000253549	0.2749075158199874	0.1772734032651856	0.47168069807848645
1	PDControl	P	Parietal Cortex	OG	og	ENSG00000177485	ZBTB33	0.13861684866799573	0.17728272490253005	0.47168069807848645
1	PDControl	P	Parietal Cortex	OG	og	ENSG00000117118	SDHB	-0.09042143214143739	0.1773505558715788	0.4717906185228881
1	PDControl	P	Parietal Cortex	OG	og	ENSG00000129932	DOHH	-0.23117718753088456	0.17736449496836565	0.4718085553282894
1	PDControl	P	Parietal Cortex	OG	og	ENSG00000260947	ENSG00000260947	-0.27092237801088936	0.17745118106083327	0.4720008471896012
1	PDControl	P	Parietal Cortex	OG	og	ENSG00000256150	ITFG2-AS1	0.17396021151000962	0.17750347356436144	0.4720888366232632
1	PDControl	P	Parietal Cortex	OG	og	ENSG00000136436	CALCOCO2	0.08941798561881154	0.17754535411347785	0.47213640630460457
1	PDControl	P	Parietal Cortex	OG	og	ENSG00000100418	DESI1	-0.08969722648194578	0.17763058749182195	0.4721624497559461
1	PDControl	P	Parietal Cortex	OG	og	ENSG00000203952	CCDC160	-0.21259530924158732	0.17763647376297376	0.4721624497559461
1	PDControl	P	Parietal Cortex	OG	og	ENSG00000225521	ENSG00000225521	-0.3091659691789914	0.17763875013654712	0.4721624497559461
1	PDControl	P	Parietal Cortex	OG	og	ENSG00000221994	ZNF630	0.1327702030285023	0.17764157022742433	0.4721624497559461
1	PDControl	P	Parietal Cortex	OG	og	ENSG00000136040	PLXNC1	0.15151110668694123	0.17769171282348095	0.4722574341016797
1	PDControl	P	Parietal Cortex	OG	og	ENSG00000185838	GNB1L	-0.12400146989054184	0.17770489587399566	0.47226441305059347
1	PDControl	P	Parietal Cortex	OG	og	ENSG00000166582	CENPV	-0.11220901465090538	0.17773587507172614	0.4723109141050959
1	PDControl	P	Parietal Cortex	OG	og	ENSG00000188976	NOC2L	-0.11091248614197324	0.17774191929753425	0.4723109141050959
1	PDControl	P	Parietal Cortex	OG	og	ENSG00000099810	MTAP	-0.13682438427239596	0.17776946837994154	0.4723109141050959
1	PDControl	P	Parietal Cortex	OG	og	ENSG00000136381	IREB2	-0.11662010669114675	0.17783675696635662	0.47238957943449084
1	PDControl	P	Parietal Cortex	OG	og	ENSG00000168283	BMI1	0.13731833177671504	0.17785096757432045	0.47238957943449084
1	PDControl	P	Parietal Cortex	OG	og	ENSG00000160948	VPS28	-0.15298059192459235	0.1778730682668797	0.47238957943449084
1	PDControl	P	Parietal Cortex	OG	og	ENSG00000158683	PKD1L1	-0.13835562517253663	0.17791722659680934	0.47243545131281556
1	PDControl	P	Parietal Cortex	OG	og	ENSG00000081138	CDH7	0.24596236447067055	0.17806823441436834	0.47262787669378853
1	PDControl	P	Parietal Cortex	OG	og	ENSG00000149679	CABLES2	-0.14639212582599814	0.17810257413853184	0.4726978731720624
1	PDControl	P	Parietal Cortex	OG	og	ENSG00000163624	CDS1	0.23612088045017288	0.17818169442592774	0.4728121612603007
1	PDControl	P	Parietal Cortex	OG	og	ENSG00000225808	ENSG00000225808	-0.26324350517524386	0.17822069910620691	0.4728797423020784
1	PDControl	P	Parietal Cortex	OG	og	ENSG00000125826	RBCK1	-0.12516931190025504	0.1782288011513607	0.4728797423020784
1	PDControl	P	Parietal Cortex	OG	og	ENSG00000256589	ENSG00000256589	-0.24917675699107833	0.17826777507557365	0.4729065955219586
1	PDControl	P	Parietal Cortex	OG	og	ENSG00000104613	INTS10	-0.12500389486639385	0.17836935932584222	0.47300598738256505
1	PDControl	P	Parietal Cortex	OG	og	ENSG00000077147	TM9SF3	-0.11334246374600365	0.17837017473893252	0.47300598738256505
1	PDControl	P	Parietal Cortex	OG	og	ENSG00000286781	ENSG00000286781	0.24007979009131764	0.1783830310382089	0.4730209471726263
1	PDControl	P	Parietal Cortex	OG	og	ENSG00000163597	SNHG16	-0.14723256790814387	0.17852700851557735	0.4732496039661074
1	PDControl	P	Parietal Cortex	OG	og	ENSG00000228350	LINC02585	-0.20172914707428258	0.17860039549340628	0.47330845583231795
1	PDControl	P	Parietal Cortex	OG	og	ENSG00000239263	ENSG00000239263	-0.29842153362673113	0.17861322333497612	0.47330845583231795
1	PDControl	P	Parietal Cortex	OG	og	ENSG00000286198	ENSG00000286198	-0.24127273128055637	0.1786257605535095	0.47330845583231795
1	PDControl	P	Parietal Cortex	OG	og	ENSG00000280187	ENSG00000280187	0.23009425347913381	0.178628622544791	0.47330845583231795
1	PDControl	P	Parietal Cortex	OG	og	ENSG00000089820	ARHGAP4	-0.205887460513562	0.1786730101059383	0.4733318277988177
1	PDControl	P	Parietal Cortex	OG	og	ENSG00000125775	SDCBP2	-0.22456916476925848	0.17876146876586277	0.4734499738934608
1	PDControl	P	Parietal Cortex	OG	og	ENSG00000140830	TXNL4B	0.1451702420004457	0.17882770421143307	0.4735415818419577
1	PDControl	P	Parietal Cortex	OG	og	ENSG00000169258	GPRIN1	0.31803379969955214	0.17887904379621317	0.4736465666528082
1	PDControl	P	Parietal Cortex	OG	og	ENSG00000173692	PSMD1	-0.12341677943888563	0.17892484783928467	0.47371045306268794
1	PDControl	P	Parietal Cortex	OG	og	ENSG00000142185	TRPM2	0.25908118867194885	0.1789488338072797	0.4737356952650541
1	PDControl	P	Parietal Cortex	OG	og	ENSG00000100567	PSMA3	-0.12136217617724654	0.1789869171179483	0.47375568277946783
1	PDControl	P	Parietal Cortex	OG	og	ENSG00000285774	ENSG00000285774	0.23360698910022482	0.17905283808729291	0.4738579549445368
1	PDControl	P	Parietal Cortex	OG	og	ENSG00000119541	VPS4B	-0.11210375964279962	0.1791836547960817	0.4741036682306915
1	PDControl	P	Parietal Cortex	OG	og	ENSG00000166557	TMED3	-0.14931132656058743	0.17918907269700438	0.4741036682306915
1	PDControl	P	Parietal Cortex	OG	og	ENSG00000128923	MINDY2	-0.13045437102014468	0.17920383062588066	0.4741124768190658
1	PDControl	P	Parietal Cortex	OG	og	ENSG00000106483	SFRP4	-0.29044287501337973	0.1792279988333675	0.4741124768190658
1	PDControl	P	Parietal Cortex	OG	og	ENSG00000184083	FAM120C	-0.10520424028816411	0.1792285600506967	0.4741124768190658
1	PDControl	P	Parietal Cortex	OG	og	ENSG00000135953	MFSD9	0.17866104310441733	0.179279637934507	0.47415194604926997
1	PDControl	P	Parietal Cortex	OG	og	ENSG00000101191	DIDO1	-0.092216782032712	0.1793564756297599	0.47421153043625663
1	PDControl	P	Parietal Cortex	OG	og	ENSG00000141933	TPGS1	0.1441439767843007	0.17936754185530787	0.4742122514547883
1	PDControl	P	Parietal Cortex	OG	og	ENSG00000288002	ENSG00000288002	0.24251320463457748	0.17941806735097396	0.47430056980306573
1	PDControl	P	Parietal Cortex	OG	og	ENSG00000155886	SLC24A2	-0.21313798783487847	0.17942265114451936	0.47430056980306573
1	PDControl	P	Parietal Cortex	OG	og	ENSG00000279068	ENSG00000279068	0.21604570723292182	0.1794998355480608	0.47443710494022967
1	PDControl	P	Parietal Cortex	OG	og	ENSG00000204623	POLR1HASP	0.1682601161326982	0.17950241934555525	0.47443710494022967
1	PDControl	P	Parietal Cortex	OG	og	ENSG00000231689	LINC01090	-0.4461808306942454	0.1795044552168792	0.47443710494022967
1	PDControl	P	Parietal Cortex	OG	og	ENSG00000122543	OCM	0.24745443156127012	0.17951879149226888	0.47443710494022967
1	PDControl	P	Parietal Cortex	OG	og	ENSG00000118985	ELL2	-0.22439090080268542	0.17957778380823045	0.4744973291861364
1	PDControl	P	Parietal Cortex	OG	og	ENSG00000270571	LOC105374811	-0.2327808912681495	0.1795911704584248	0.4744973291861364
1	PDControl	P	Parietal Cortex	OG	og	ENSG00000143622	RIT1	-0.127865656878412	0.17969019018551863	0.4745820711634377
1	PDControl	P	Parietal Cortex	OG	og	ENSG00000160410	SHKBP1	0.1957691187887085	0.17970033297557567	0.4745820711634377
1	PDControl	P	Parietal Cortex	OG	og	ENSG00000179397	CATSPERE	-0.19517811718834022	0.17972379940416564	0.4746182233439339
1	PDControl	P	Parietal Cortex	OG	og	ENSG00000100354	TNRC6B	0.12134971844626996	0.17981711009969256	0.474708239366935
1	PDControl	P	Parietal Cortex	OG	og	ENSG00000281195	ENSG00000281195	-0.20090710595789618	0.17984785370770687	0.474708239366935
1	PDControl	P	Parietal Cortex	OG	og	ENSG00000129244	ATP1B2	-0.23660510931315404	0.17987913082565535	0.474708239366935
1	PDControl	P	Parietal Cortex	OG	og	ENSG00000288910	ENSG00000288910	0.25914755476841655	0.17997560583473624	0.4747859606523074
1	PDControl	P	Parietal Cortex	OG	og	ENSG00000006712	PAF1	-0.1607217864161934	0.18004317276501147	0.4749068778775666
1	PDControl	P	Parietal Cortex	OG	og	ENSG00000112679	DUSP22	0.20010072018981173	0.18006063258804486	0.47492131817294414
1	PDControl	P	Parietal Cortex	OG	og	ENSG00000137509	PRCP	0.0983523769581689	0.18006313518440648	0.47492131817294414
1	PDControl	P	Parietal Cortex	OG	og	ENSG00000169925	BRD3	-0.11247235841709013	0.1801475024099167	0.47501889008906373
1	PDControl	P	Parietal Cortex	OG	og	ENSG00000010165	METTL13	-0.14876410030052067	0.18016185060041903	0.47501889008906373
1	PDControl	P	Parietal Cortex	OG	og	ENSG00000112118	MCM3	-0.14467189890591214	0.1801686706412955	0.47501889008906373
1	PDControl	P	Parietal Cortex	OG	og	ENSG00000230768	LINC01676	-0.24312704516214012	0.18022099171204117	0.4750757310756764
1	PDControl	P	Parietal Cortex	OG	og	ENSG00000241058	NSUN6	-0.12592473893068679	0.18023017296063482	0.4750757310756764
1	PDControl	P	Parietal Cortex	OG	og	ENSG00000198919	DZIP3	-0.12326459290820146	0.18024486714321586	0.4750757310756764
1	PDControl	P	Parietal Cortex	OG	og	ENSG00000173812	EIF1	-0.17586756495896694	0.18026194747064772	0.4751016497737944
1	PDControl	P	Parietal Cortex	OG	og	ENSG00000277283	ENSG00000277283	-0.1740305622961289	0.18028833722395318	0.47515210149298903
1	PDControl	P	Parietal Cortex	OG	og	ENSG00000232486	ENSG00000232486	-0.1885414334228921	0.1803240394734384	0.47518888829607675
1	PDControl	P	Parietal Cortex	OG	og	ENSG00000083457	ITGAE	-0.10844073368019869	0.18039496233130223	0.47533757185814496
1	PDControl	P	Parietal Cortex	OG	og	ENSG00000156735	BAG4	-0.10500013744451575	0.18043227747111573	0.47537857833482633
1	PDControl	P	Parietal Cortex	OG	og	ENSG00000188766	SPRED3	-0.21221242026292275	0.1805279363409629	0.47553505703121335
1	PDControl	P	Parietal Cortex	OG	og	ENSG00000049089	COL9A2	-0.19553919803104858	0.18059064017129564	0.4755933322654467
1	PDControl	P	Parietal Cortex	OG	og	ENSG00000136750	GAD2	-0.3002351860634769	0.18063185130709222	0.4755933322654467
1	PDControl	P	Parietal Cortex	OG	og	ENSG00000090530	P3H2	0.21299998918834362	0.18067786182061224	0.4756624221507914
1	PDControl	P	Parietal Cortex	OG	og	ENSG00000182362	YBEY	-0.19268402926541706	0.18083029382743765	0.4759397363330839
1	PDControl	P	Parietal Cortex	OG	og	ENSG00000132964	CDK8	-0.11740411514155724	0.18085256435562405	0.47594553503605075
1	PDControl	P	Parietal Cortex	OG	og	ENSG00000197982	C1orf122	0.21630795012667559	0.18102884723718887	0.4761019639421015
1	PDControl	P	Parietal Cortex	OG	og	ENSG00000128039	SRD5A3	-0.2516064530313957	0.18114030245173804	0.4761914819775611
1	PDControl	P	Parietal Cortex	OG	og	ENSG00000204977	TRIM13	0.09720725484920578	0.18134620602615484	0.4765166289965638
1	PDControl	P	Parietal Cortex	OG	og	ENSG00000168397	ATG4B	0.13531725125840488	0.18135120590127154	0.4765166289965638
1	PDControl	P	Parietal Cortex	OG	og	ENSG00000141458	NPC1	-0.19525798344686596	0.18138759621804942	0.47653023033598435
1	PDControl	P	Parietal Cortex	OG	og	ENSG00000133874	RNF122	0.3102229977476776	0.1814145302688463	0.47653023033598435
1	PDControl	P	Parietal Cortex	OG	og	ENSG00000121440	PDZRN3	0.2372878138210215	0.18148956246347833	0.4766329244185869
1	PDControl	P	Parietal Cortex	OG	og	ENSG00000126733	DACH2	0.3264583942342547	0.18152180952803465	0.4766592443812825
1	PDControl	P	Parietal Cortex	OG	og	ENSG00000067606	PRKCZ	0.16384608487453534	0.18157664915454375	0.4767684879338601
1	PDControl	P	Parietal Cortex	OG	og	ENSG00000087095	NLK	-0.18422367888190827	0.18164508827689949	0.4768560825379575
1	PDControl	P	Parietal Cortex	OG	og	ENSG00000214376	VSTM5	-0.27999144158096445	0.1817728110113782	0.47704914433682105
1	PDControl	P	Parietal Cortex	OG	og	ENSG00000116678	LEPR	0.2442672657915992	0.1818379581518027	0.47712632571801555
1	PDControl	P	Parietal Cortex	OG	og	ENSG00000214954	LRRC69	0.1595219800995027	0.18193066467549823	0.47719769180997557
1	PDControl	P	Parietal Cortex	OG	og	ENSG00000128294	TPST2	-0.22069148102122238	0.1819585726013244	0.4772517994205244
1	PDControl	P	Parietal Cortex	OG	og	ENSG00000285987	ENSG00000285987	0.22563972574146018	0.18198086611965603	0.4772911774881293
1	PDControl	P	Parietal Cortex	OG	og	ENSG00000090013	BLVRB	-0.14469913035160697	0.1819938740213591	0.47730043517277265
1	PDControl	P	Parietal Cortex	OG	og	ENSG00000118640	VAMP8	0.2109588140583205	0.18201315874476529	0.4773185880186223
1	PDControl	P	Parietal Cortex	OG	og	ENSG00000123191	ATP7B	0.15153240398230317	0.1821524774066489	0.47756932621200143
1	PDControl	P	Parietal Cortex	OG	og	ENSG00000186106	ANKRD46	0.09578096058330576	0.1821778602926046	0.47761677524866836
1	PDControl	P	Parietal Cortex	OG	og	ENSG00000204116	CHIC1	-0.0931543060859914	0.18224750379756102	0.4777038460127898
1	PDControl	P	Parietal Cortex	OG	og	ENSG00000156535	CD109	-0.21813076060082337	0.1824771981931802	0.478091547900362
1	PDControl	P	Parietal Cortex	OG	og	ENSG00000198825	INPP5F	0.17383179631787193	0.18253695906754025	0.478091547900362
1	PDControl	P	Parietal Cortex	OG	og	ENSG00000007062	PROM1	-0.2567932443949905	0.1825389890007602	0.478091547900362
1	PDControl	P	Parietal Cortex	OG	og	ENSG00000227248	ENSG00000227248	0.25677345186622913	0.18254935754618576	0.4780936535806929
1	PDControl	P	Parietal Cortex	OG	og	ENSG00000213465	ARL2	-0.15774212854429592	0.18265855079282728	0.47830320120336095
1	PDControl	P	Parietal Cortex	OG	og	ENSG00000073464	CLCN4	0.20093744145550207	0.18269013637757225	0.478323615590206
1	PDControl	P	Parietal Cortex	OG	og	ENSG00000149582	TMEM25	-0.1544580724980129	0.1829319332822812	0.4787427708317211
1	PDControl	P	Parietal Cortex	OG	og	ENSG00000100372	SLC25A17	-0.1097333515563772	0.18303120803562	0.478942884209513
1	PDControl	P	Parietal Cortex	OG	og	ENSG00000262879	ENSG00000262879	-0.11259925373190605	0.1831462018208518	0.47910180229422333
1	PDControl	P	Parietal Cortex	OG	og	ENSG00000290020	ENSG00000290020	0.1976771494707551	0.18316401341253777	0.47912922967479504
1	PDControl	P	Parietal Cortex	OG	og	ENSG00000236871	LINC00106	-0.12016636059773411	0.1832479176696735	0.479233983419421
1	PDControl	P	Parietal Cortex	OG	og	ENSG00000163331	DAPL1	-0.2758311920929122	0.18333455210126498	0.4793649425823975
1	PDControl	P	Parietal Cortex	OG	og	ENSG00000224597	ENSG00000224597	-0.12823493739320568	0.18335473730831384	0.4793794836764381
1	PDControl	P	Parietal Cortex	OG	og	ENSG00000149201	CCDC81	0.1622138852483288	0.18343938335186488	0.47944783176254235
1	PDControl	P	Parietal Cortex	OG	og	ENSG00000111875	ASF1A	0.15401404873318292	0.18353717042509918	0.47960699221906283
1	PDControl	P	Parietal Cortex	OG	og	ENSG00000166130	IKBIP	0.1682123816162897	0.183554126352459	0.4796138885573937
1	PDControl	P	Parietal Cortex	OG	og	ENSG00000245937	SLC12A2-DT	-0.17797219254706853	0.18364376529559526	0.47975250623782756
1	PDControl	P	Parietal Cortex	OG	og	ENSG00000134901	POGLUT2	0.14614076210773508	0.1836981228818059	0.4798084805586266
1	PDControl	P	Parietal Cortex	OG	og	ENSG00000189212	ENSG00000189212	0.264708341074571	0.18370178414761956	0.4798084805586266
1	PDControl	P	Parietal Cortex	OG	og	ENSG00000212127	TAS2R14	-0.21702640934983108	0.18377818402495927	0.4799506661432582
1	PDControl	P	Parietal Cortex	OG	og	ENSG00000173085	COQ2	0.16803530191618732	0.18388451933269584	0.48009989450424356
1	PDControl	P	Parietal Cortex	OG	og	ENSG00000185236	RAB11B	-0.13413489727137629	0.18394029788005484	0.48014492579099954
1	PDControl	P	Parietal Cortex	OG	og	ENSG00000171962	DRC3	0.19513422645878498	0.18394569204109634	0.48014492579099954
1	PDControl	P	Parietal Cortex	OG	og	ENSG00000148019	CEP78	-0.11150395485781228	0.18394777537091467	0.48014492579099954
1	PDControl	P	Parietal Cortex	OG	og	ENSG00000287975	ENSG00000287975	0.25468233224093284	0.18398660938197414	0.4802271716574411
1	PDControl	P	Parietal Cortex	OG	og	ENSG00000286642	ENSG00000286642	0.21943430698211053	0.18402284065109403	0.48028798981306275
1	PDControl	P	Parietal Cortex	OG	og	ENSG00000107798	LIPA	-0.20744235895648622	0.1842262979421672	0.480561274489497
1	PDControl	P	Parietal Cortex	OG	og	ENSG00000144730	IL17RD	0.1946176914974873	0.18425795409135945	0.4805718951419667
1	PDControl	P	Parietal Cortex	OG	og	ENSG00000125166	GOT2	-0.10390707509489872	0.18427432202366512	0.48057726760443464
1	PDControl	P	Parietal Cortex	OG	og	ENSG00000146376	ARHGAP18	0.18232771895892697	0.18427467443004047	0.48057726760443464
1	PDControl	P	Parietal Cortex	OG	og	ENSG00000141568	FOXK2	-0.08807676360527328	0.18429290503150392	0.48060390170102846
1	PDControl	P	Parietal Cortex	OG	og	ENSG00000141562	NARF	-0.12468765018093375	0.18432458510857566	0.48061184076930197
1	PDControl	P	Parietal Cortex	OG	og	ENSG00000173068	BNC2	0.25713831357960437	0.184373875637142	0.4806447835161107
1	PDControl	P	Parietal Cortex	OG	og	ENSG00000164675	IQUB	0.1847902373283743	0.18440534191150346	0.48070769865050017
1	PDControl	P	Parietal Cortex	OG	og	ENSG00000164241	C5orf63	0.31211112505342253	0.18450791168742328	0.4808875946823823
1	PDControl	P	Parietal Cortex	OG	og	ENSG00000227533	SLC2A1-DT	0.14990693800679233	0.18453182535250756	0.4808875946823823
1	PDControl	P	Parietal Cortex	OG	og	ENSG00000205903	ZNF316	-0.12139426090051098	0.184532900317409	0.4808875946823823
1	PDControl	P	Parietal Cortex	OG	og	ENSG00000035862	TIMP2	-0.15644099221955177	0.18453825636211785	0.4808875946823823
1	PDControl	P	Parietal Cortex	OG	og	ENSG00000269720	CCDC194	-0.2751901183395116	0.18470505135188675	0.48108727788649824
1	PDControl	P	Parietal Cortex	OG	og	ENSG00000162390	ACOT11	0.19020637831447385	0.18480464939653432	0.4812128691352048
1	PDControl	P	Parietal Cortex	OG	og	ENSG00000141994	DUS3L	-0.1726127023730133	0.18488610452576512	0.48134849888069603
1	PDControl	P	Parietal Cortex	OG	og	ENSG00000156687	UNC5D	0.2810852096465011	0.18514030758906388	0.4817266928880399
1	PDControl	P	Parietal Cortex	OG	og	ENSG00000289899	ENSG00000289899	-0.23799744225664526	0.1851471381781291	0.4817266928880399
1	PDControl	P	Parietal Cortex	OG	og	ENSG00000126456	IRF3	-0.125865475119201	0.18515628093051842	0.4817266928880399
1	PDControl	P	Parietal Cortex	OG	og	ENSG00000154589	LY96	0.3396304353629336	0.18520035629728185	0.4817840075869413
1	PDControl	P	Parietal Cortex	OG	og	ENSG00000179796	LRRC3B	0.2935375867306522	0.18534604069351815	0.48202910761663464
1	PDControl	P	Parietal Cortex	OG	og	ENSG00000236760	ENSG00000236760	0.20964202822462008	0.18557681388236358	0.4824570344571988
1	PDControl	P	Parietal Cortex	OG	og	ENSG00000230190	LOC105375556	0.27773647825502046	0.18577160985498165	0.4827911568439549
1	PDControl	P	Parietal Cortex	OG	og	ENSG00000167554	ZNF610	-0.11549062110079511	0.1858024069512087	0.48283055311132117
1	PDControl	P	Parietal Cortex	OG	og	ENSG00000152219	ARL14EP	-0.11752459759081724	0.18584185615363064	0.4828696618253686
1	PDControl	P	Parietal Cortex	OG	og	ENSG00000122884	P4HA1	-0.1719327694152879	0.18585490659700535	0.4828696618253686
1	PDControl	P	Parietal Cortex	OG	og	ENSG00000120756	PLS1	0.19077753401447328	0.18603253066432268	0.4831520247691711
1	PDControl	P	Parietal Cortex	OG	og	ENSG00000198466	ZNF587	-0.08848292950540593	0.18603574858945035	0.4831520247691711
1	PDControl	P	Parietal Cortex	OG	og	ENSG00000175970	UNC119B	-0.13148361806854725	0.18617499400822665	0.4833413369569297
1	PDControl	P	Parietal Cortex	OG	og	ENSG00000231969	MMADHC-DT	-0.21070947883045843	0.1864247111105026	0.48364490859545173
1	PDControl	P	Parietal Cortex	OG	og	ENSG00000144713	RPL32	-0.14345129380148336	0.1866141338737161	0.4838874082777528
1	PDControl	P	Parietal Cortex	OG	og	ENSG00000176715	ACSF3	-0.12344802659185561	0.18665210463319282	0.48392844670608437
1	PDControl	P	Parietal Cortex	OG	og	ENSG00000110047	EHD1	-0.14474370535759906	0.1866765232077075	0.48395347930011123
1	PDControl	P	Parietal Cortex	OG	og	ENSG00000105700	KXD1	-0.13492760628652078	0.18669351090052103	0.48397838150055594
1	PDControl	P	Parietal Cortex	OG	og	ENSG00000160072	ATAD3B	-0.1083507365692995	0.18671060740921913	0.48400356381146714
1	PDControl	P	Parietal Cortex	OG	og	ENSG00000260778	MIR3677HG	0.20742436003083187	0.1868283450989514	0.4842513296842078
1	PDControl	P	Parietal Cortex	OG	og	ENSG00000176593	ZNF606-AS1	-0.11296871125483232	0.18696553023234355	0.4844728322027855
1	PDControl	P	Parietal Cortex	OG	og	ENSG00000103855	CD276	-0.1815245175959217	0.1870174472433767	0.48454770887765086
1	PDControl	P	Parietal Cortex	OG	og	ENSG00000133858	ZFC3H1	-0.13078962031612384	0.1870588743559356	0.48456137206919314
1	PDControl	P	Parietal Cortex	OG	og	ENSG00000170525	PFKFB3	-0.16688362262520773	0.18710806585993153	0.4845971572404463
1	PDControl	P	Parietal Cortex	OG	og	ENSG00000113812	ACTR8	-0.14588692999394315	0.18710959927982576	0.4845971572404463
1	PDControl	P	Parietal Cortex	OG	og	ENSG00000138398	PPIG	-0.10531698349687257	0.18730559779397157	0.48487246473557394
1	PDControl	P	Parietal Cortex	OG	og	ENSG00000172922	RNASEH2C	0.1642103067526839	0.18733175724394466	0.48487246473557394
1	PDControl	P	Parietal Cortex	OG	og	ENSG00000153561	RMND5A	0.12241102457283581	0.1873436976500675	0.48487246473557394
1	PDControl	P	Parietal Cortex	OG	og	ENSG00000092964	DPYSL2	-0.14015879161450506	0.18736087119039566	0.48487246473557394
1	PDControl	P	Parietal Cortex	OG	og	ENSG00000168887	C2orf68	-0.11780184817055028	0.18739839129059405	0.4848817080529786
1	PDControl	P	Parietal Cortex	OG	og	ENSG00000285744	ENSG00000285744	-0.38049027559478343	0.18754361166541672	0.485088835933104
1	PDControl	P	Parietal Cortex	OG	og	ENSG00000100528	CNIH1	-0.12035096491406083	0.1875770933085039	0.4851517942760714
1	PDControl	P	Parietal Cortex	OG	og	ENSG00000116574	RHOU	-0.17835691008970578	0.18758275244587688	0.4851517942760714
1	PDControl	P	Parietal Cortex	OG	og	ENSG00000130544	ZNF557	-0.10042181143364193	0.18778189547823193	0.48538656846629386
1	PDControl	P	Parietal Cortex	OG	og	ENSG00000107295	SH3GL2	0.2471582650297588	0.18781952688603354	0.4854386187091084
1	PDControl	P	Parietal Cortex	OG	og	ENSG00000110092	CCND1	-0.27957122816576185	0.18783014037490242	0.48544147623356054
1	PDControl	P	Parietal Cortex	OG	og	ENSG00000154124	OTULIN	-0.1199229744825221	0.18783544133086688	0.48544147623356054
1	PDControl	P	Parietal Cortex	OG	og	ENSG00000214212	C19orf38	0.22032980903198762	0.18796476676032808	0.48566083682406674
1	PDControl	P	Parietal Cortex	OG	og	ENSG00000105750	ZNF85	-0.15930867423109385	0.18801686603035042	0.48571888067679897
1	PDControl	P	Parietal Cortex	OG	og	ENSG00000174132	FAM174A	-0.15698042865008466	0.1880642126310513	0.4857860824231882
1	PDControl	P	Parietal Cortex	OG	og	ENSG00000245060	LINC00847	0.18770517967795008	0.18806510818905967	0.4857860824231882
1	PDControl	P	Parietal Cortex	OG	og	ENSG00000154305	MIA3	0.1082164904260674	0.18818189383542708	0.4860111538997217
1	PDControl	P	Parietal Cortex	OG	og	ENSG00000285980	ENSG00000285980	0.16464381824486485	0.18819681090353732	0.48601313518699857
1	PDControl	P	Parietal Cortex	OG	og	ENSG00000175832	ETV4	0.2074999974076447	0.18820401628566785	0.48601313518699857
1	PDControl	P	Parietal Cortex	OG	og	ENSG00000241468	ATP5MF	-0.1515960102854932	0.18822743285812443	0.4860521771480364
1	PDControl	P	Parietal Cortex	OG	og	ENSG00000107338	SHB	-0.2162470902534721	0.18833081661907147	0.4862233861685022
1	PDControl	P	Parietal Cortex	OG	og	ENSG00000132002	DNAJB1	0.3334839985216176	0.18837669494788783	0.4862652373209888
1	PDControl	P	Parietal Cortex	OG	og	ENSG00000286622	ENSG00000286622	0.17471483305513114	0.1883890200834504	0.48627790644084773
1	PDControl	P	Parietal Cortex	OG	og	ENSG00000169221	TBC1D10B	-0.132442762682091	0.1884029075926538	0.48629312834032856
1	PDControl	P	Parietal Cortex	OG	og	ENSG00000132405	TBC1D14	0.11266935542257084	0.1884955338133565	0.4864219385591467
1	PDControl	P	Parietal Cortex	OG	og	ENSG00000258704	ENSG00000258704	0.11286712210035788	0.18849675525134885	0.4864219385591467
1	PDControl	P	Parietal Cortex	OG	og	ENSG00000261235	ENSG00000261235	0.16586201711495674	0.1885685489930502	0.48650849244144256
1	PDControl	P	Parietal Cortex	OG	og	ENSG00000231731	ENSG00000231731	-0.21018278192344675	0.1886381641825625	0.48662074333337296
1	PDControl	P	Parietal Cortex	OG	og	ENSG00000133687	TMTC1	0.19365042980449765	0.18883234020073306	0.486964384129056
1	PDControl	P	Parietal Cortex	OG	og	ENSG00000115425	PECR	-0.1030489014821292	0.18883323222209836	0.486964384129056
1	PDControl	P	Parietal Cortex	OG	og	ENSG00000127720	METTL25	-0.14290675094539296	0.18887741358509033	0.4870591611096644
1	PDControl	P	Parietal Cortex	OG	og	ENSG00000130787	HIP1R	-0.13503442960603973	0.18892500826847733	0.48712710967168843
1	PDControl	P	Parietal Cortex	OG	og	ENSG00000163738	MTHFD2L	-0.13598119249438323	0.18903109250414984	0.48732127937023983
1	PDControl	P	Parietal Cortex	OG	og	ENSG00000267618	ENSG00000267618	-0.22248404301624625	0.18910521336062694	0.4874548593668343
1	PDControl	P	Parietal Cortex	OG	og	ENSG00000106789	CORO2A	-0.20710913379897766	0.18913313780813876	0.487470310932386
1	PDControl	P	Parietal Cortex	OG	og	ENSG00000161980	POLR3K	-0.17572920997941566	0.18929017158408548	0.4876823570253558
1	PDControl	P	Parietal Cortex	OG	og	ENSG00000268746	ENSG00000268746	0.148677869680657	0.18929799395882413	0.4876833457220398
1	PDControl	P	Parietal Cortex	OG	og	ENSG00000105726	ATP13A1	-0.15960074241253208	0.18934589141589592	0.4877109176567616
1	PDControl	P	Parietal Cortex	OG	og	ENSG00000163637	PRICKLE2	0.13713282410184124	0.1894010303886867	0.4877565328403832
1	PDControl	P	Parietal Cortex	OG	og	ENSG00000274769	ENSG00000274769	-0.24709450992277093	0.1894350532493097	0.4877565328403832
1	PDControl	P	Parietal Cortex	OG	og	ENSG00000163380	LMOD3	0.2573995668245921	0.1894637274884621	0.48776768532864534
1	PDControl	P	Parietal Cortex	OG	og	ENSG00000182752	PAPPA	-0.3904317012828429	0.1895334795630808	0.48784910108103885
1	PDControl	P	Parietal Cortex	OG	og	ENSG00000116514	RNF19B	-0.12278662144102093	0.18957468899435595	0.4878785548639439
1	PDControl	P	Parietal Cortex	OG	og	ENSG00000288897	ENSG00000288897	0.30166490567369947	0.18961524526014803	0.48793824612067527
1	PDControl	P	Parietal Cortex	OG	og	ENSG00000243147	MRPL33	-0.1314458285085509	0.1896202107146408	0.48793824612067527
1	PDControl	P	Parietal Cortex	OG	og	ENSG00000264324	ENSG00000264324	-0.1922837196650624	0.18962806158291245	0.4879392968890979
1	PDControl	P	Parietal Cortex	OG	og	ENSG00000259118	LOC100506321	0.25325064473300163	0.189671588699052	0.48799383983590566
1	PDControl	P	Parietal Cortex	OG	og	ENSG00000186298	PPP1CC	-0.10967358587432052	0.18972786618568518	0.4880817996376059
1	PDControl	P	Parietal Cortex	OG	og	ENSG00000279476	ENSG00000279476	0.1758694428469576	0.1897430000665588	0.4880817996376059
1	PDControl	P	Parietal Cortex	OG	og	ENSG00000162924	REL	-0.12629634642954635	0.1898204531395971	0.48820441443196133
1	PDControl	P	Parietal Cortex	OG	og	ENSG00000164180	TMEM161B	-0.14091470993943744	0.18985527392167606	0.48825566287133737
1	PDControl	P	Parietal Cortex	OG	og	ENSG00000284626	ENSG00000284626	0.178234702278105	0.18992925581992387	0.48835014278806294
1	PDControl	P	Parietal Cortex	OG	og	ENSG00000242170	RN7SL329P	0.2885403892090208	0.18993740447648347	0.4883519422284298
1	PDControl	P	Parietal Cortex	OG	og	ENSG00000011465	DCN	-0.3144562301819612	0.18996800443239947	0.4883742321469876
1	PDControl	P	Parietal Cortex	OG	og	ENSG00000225940	ENSG00000225940	-0.3056879638310598	0.18998188236038266	0.4883785297446585
1	PDControl	P	Parietal Cortex	OG	og	ENSG00000124614	RPS10	-0.1653336089671178	0.1899851043216261	0.4883785297446585
1	PDControl	P	Parietal Cortex	OG	og	ENSG00000121481	RNF2	-0.12101744269313208	0.19021989636047074	0.48867139837746587
1	PDControl	P	Parietal Cortex	OG	og	ENSG00000134352	IL6ST	-0.1215116618488894	0.19028504356493747	0.48867430500627546
1	PDControl	P	Parietal Cortex	OG	og	ENSG00000249637	ENSG00000249637	0.1436119342029203	0.19028639213821505	0.48867430500627546
1	PDControl	P	Parietal Cortex	OG	og	ENSG00000177369	FLJ40194	-0.16613100318195118	0.19029203966645783	0.48867430500627546
1	PDControl	P	Parietal Cortex	OG	og	ENSG00000166963	MAP1A	-0.15919305178553245	0.19029674334711438	0.48867430500627546
1	PDControl	P	Parietal Cortex	OG	og	ENSG00000138767	CNOT6L	0.10498694927632268	0.19034232000770632	0.48870306802526864
1	PDControl	P	Parietal Cortex	OG	og	ENSG00000175471	MCTP1	0.22526405030384478	0.19038237836379648	0.48870517298081
1	PDControl	P	Parietal Cortex	OG	og	ENSG00000174306	ZHX3	-0.11444151474235831	0.19038786508904484	0.48870517298081
1	PDControl	P	Parietal Cortex	OG	og	ENSG00000289233	ENSG00000289233	0.35978903208882906	0.1904817922493398	0.4889079897294354
1	PDControl	P	Parietal Cortex	OG	og	ENSG00000103415	HMOX2	-0.13039085344815948	0.19051160164735237	0.4889342500149722
1	PDControl	P	Parietal Cortex	OG	og	ENSG00000244480	ENSG00000244480	0.2232392745448567	0.1905878505517058	0.48908447119228055
1	PDControl	P	Parietal Cortex	OG	og	ENSG00000138764	CCNG2	0.22311983919515788	0.1906048731807098	0.48909442343787773
1	PDControl	P	Parietal Cortex	OG	og	ENSG00000105967	TFEC	0.30393623678366843	0.19073692572229872	0.4892230573902609
1	PDControl	P	Parietal Cortex	OG	og	ENSG00000102898	NUTF2	-0.11109595402773964	0.19073886258526349	0.4892230573902609
1	PDControl	P	Parietal Cortex	OG	og	ENSG00000169155	ZBTB43	-0.10260178841093914	0.19074801603253005	0.4892273953176083
1	PDControl	P	Parietal Cortex	OG	og	ENSG00000253230	MIR124-1HG	0.24490364536635933	0.19083735838890517	0.48938878471722486
1	PDControl	P	Parietal Cortex	OG	og	ENSG00000062370	ZNF112	-0.17733467559430505	0.19084826434717725	0.48938878471722486
1	PDControl	P	Parietal Cortex	OG	og	ENSG00000086589	RBM22	-0.10963592736978045	0.19091611151656313	0.4894822684163643
1	PDControl	P	Parietal Cortex	OG	og	ENSG00000233061	TTLL7-IT1	-0.26317218175640145	0.1909314924474936	0.4894822684163643
1	PDControl	P	Parietal Cortex	OG	og	ENSG00000221926	TRIM16	0.16059600963647647	0.19111198395410803	0.4897585420011444
1	PDControl	P	Parietal Cortex	OG	og	ENSG00000184898	RBM43	-0.17010292200484112	0.19113284032175368	0.48977370116609314
1	PDControl	P	Parietal Cortex	OG	og	ENSG00000130414	NDUFA10	-0.10447217598660608	0.19119234276186703	0.48986873471200426
1	PDControl	P	Parietal Cortex	OG	og	ENSG00000267586	LINC00907	-0.18363829700122913	0.19124302079922756	0.4899160203125537
1	PDControl	P	Parietal Cortex	OG	og	ENSG00000178695	KCTD12	0.2722277020265804	0.19128312010412887	0.4899481417857006
1	PDControl	P	Parietal Cortex	OG	og	ENSG00000153037	SRP19	0.11217085239695468	0.1913845035641208	0.490073797530263
1	PDControl	P	Parietal Cortex	OG	og	ENSG00000249998	ENSG00000249998	-0.2961044027769615	0.19165189988549758	0.49041373125143856
1	PDControl	P	Parietal Cortex	OG	og	ENSG00000136888	ATP6V1G1	-0.11994911258273344	0.191869345239596	0.4908307097166967
1	PDControl	P	Parietal Cortex	OG	og	ENSG00000161509	GRIN2C	0.26194884912296945	0.19187797723715586	0.4908307097166967
1	PDControl	P	Parietal Cortex	OG	og	ENSG00000133961	NUMB	-0.07358116407624671	0.19193333441461058	0.4908848146038966
1	PDControl	P	Parietal Cortex	OG	og	ENSG00000156136	DCK	0.17797544820018518	0.19198015743703198	0.4909004066233742
1	PDControl	P	Parietal Cortex	OG	og	ENSG00000275029	ENSG00000275029	-0.1844191303354774	0.19200409412582356	0.49091258150624434
1	PDControl	P	Parietal Cortex	OG	og	ENSG00000161791	FMNL3	0.2231288668844087	0.1921245134086023	0.49110915840249686
1	PDControl	P	Parietal Cortex	OG	og	ENSG00000081181	ARG2	0.2548614377444465	0.19215877876348295	0.4911318794278642
1	PDControl	P	Parietal Cortex	OG	og	ENSG00000177842	ZNF620	-0.12744799395200657	0.19218258735698593	0.4911582508755839
1	PDControl	P	Parietal Cortex	OG	og	ENSG00000183963	SMTN	0.17850842490118812	0.1922412562519993	0.4912698889548754
1	PDControl	P	Parietal Cortex	OG	og	ENSG00000279983	ENSG00000279983	0.16897374314126745	0.19228863115052086	0.49133350015041305
1	PDControl	P	Parietal Cortex	OG	og	ENSG00000225721	ENSG00000225721	0.2105656376442151	0.19235534575791446	0.49144650727698186
1	PDControl	P	Parietal Cortex	OG	og	ENSG00000287132	ENSG00000287132	-0.40971501244847985	0.19236691423572325	0.49145691155047355
1	PDControl	P	Parietal Cortex	OG	og	ENSG00000166794	PPIB	-0.12424490689961498	0.19244965203278086	0.49164913053505616
1	PDControl	P	Parietal Cortex	OG	og	ENSG00000120049	KCNIP2	-0.15932617746741773	0.19265622357859608	0.49200569638993213
1	PDControl	P	Parietal Cortex	OG	og	ENSG00000146411	SLC2A12	0.1851727103477958	0.19268776636995297	0.4920446519510476
1	PDControl	P	Parietal Cortex	OG	og	ENSG00000248049	UBA6-DT	0.16325399813264863	0.19274303952307437	0.49213017152207345
1	PDControl	P	Parietal Cortex	OG	og	ENSG00000154767	XPC	-0.11630381817360647	0.19307534438118945	0.49256011206751293
1	PDControl	P	Parietal Cortex	OG	og	ENSG00000239920	ENSG00000239920	0.23960478902123317	0.19313172681072158	0.4926080573859853
1	PDControl	P	Parietal Cortex	OG	og	ENSG00000113749	HRH2	0.2587689351877551	0.19324561334012955	0.49266509784539714
1	PDControl	P	Parietal Cortex	OG	og	ENSG00000114805	PLCH1	-0.22254622876528796	0.1932755695033891	0.49272230867565003
1	PDControl	P	Parietal Cortex	OG	og	ENSG00000107317	PTGDS	-0.22218058364339388	0.19328913961367247	0.4927262212720958
1	PDControl	P	Parietal Cortex	OG	og	ENSG00000172757	CFL1	-0.1627031267920369	0.19329710027575134	0.4927262212720958
1	PDControl	P	Parietal Cortex	OG	og	ENSG00000257800	ENSG00000257800	-0.2301385750817091	0.19342084015762248	0.49293930812726483
1	PDControl	P	Parietal Cortex	OG	og	ENSG00000185340	GAS2L1	0.23627378128083543	0.19349707742508906	0.4930760996994039
1	PDControl	P	Parietal Cortex	OG	og	ENSG00000166741	NNMT	-0.22820216079470823	0.19367036775469051	0.49330677106201737
1	PDControl	P	Parietal Cortex	OG	og	ENSG00000130770	ATP5IF1	-0.11723012866540783	0.19371395056735916	0.49331267458549216
1	PDControl	P	Parietal Cortex	OG	og	ENSG00000283611	TMEM274P	-0.22152662864892858	0.19371445118248493	0.49331267458549216
1	PDControl	P	Parietal Cortex	OG	og	ENSG00000248528	ENSG00000248528	0.3802989570689508	0.19371783235770496	0.49331267458549216
1	PDControl	P	Parietal Cortex	OG	og	ENSG00000137642	SORL1	0.1718037088547879	0.19374578841002263	0.49332420225588314
1	PDControl	P	Parietal Cortex	OG	og	ENSG00000156466	GDF6	0.34537882474668624	0.19378288828083423	0.49332420225588314
1	PDControl	P	Parietal Cortex	OG	og	ENSG00000288021	ENSG00000288021	0.2874902390055714	0.19378306236837334	0.49332420225588314
1	PDControl	P	Parietal Cortex	OG	og	ENSG00000227543	ENSG00000227543	0.1995131719336689	0.19378434435553446	0.49332420225588314
1	PDControl	P	Parietal Cortex	OG	og	ENSG00000160209	PDXK	0.1364819052146906	0.19393874322689816	0.4935405411438999
1	PDControl	P	Parietal Cortex	OG	og	ENSG00000152904	GGPS1	0.1686120789512615	0.19394986616343773	0.4935405411438999
1	PDControl	P	Parietal Cortex	OG	og	ENSG00000283491	ENSG00000283491	0.1846526177140082	0.19406321810113114	0.49380448238769986
1	PDControl	P	Parietal Cortex	OG	og	ENSG00000254245	PCDHGA3	0.2335328087770805	0.1940766629197825	0.49380448238769986
1	PDControl	P	Parietal Cortex	OG	og	ENSG00000146070	PLA2G7	0.2902334373336952	0.19416823698238037	0.49392246866107314
1	PDControl	P	Parietal Cortex	OG	og	ENSG00000175073	VCPIP1	-0.10844138352651189	0.19426180902757886	0.4939916073401137
1	PDControl	P	Parietal Cortex	OG	og	ENSG00000177706	FAM20C	-0.15967190963461952	0.1942769315363618	0.4939916073401137
1	PDControl	P	Parietal Cortex	OG	og	ENSG00000158526	TSR2	-0.13595340767534791	0.19429317089628717	0.4939916073401137
1	PDControl	P	Parietal Cortex	OG	og	ENSG00000100726	TELO2	-0.12892277275257813	0.19431961893443991	0.4940128509882143
1	PDControl	P	Parietal Cortex	OG	og	ENSG00000143369	ECM1	-0.21265173034129614	0.19436543928334413	0.4940790417143703
1	PDControl	P	Parietal Cortex	OG	og	ENSG00000168404	MLKL	0.31375508202408176	0.19441162026004755	0.49414354586184234
1	PDControl	P	Parietal Cortex	OG	og	ENSG00000172339	ALG14	-0.12470599333740306	0.19441342599960892	0.49414354586184234
1	PDControl	P	Parietal Cortex	OG	og	ENSG00000121898	CPXM2	0.42698684735413917	0.1944301911949877	0.49416521743037317
1	PDControl	P	Parietal Cortex	OG	og	ENSG00000151893	CACUL1	-0.11311616596140706	0.19445963979326425	0.49416521743037317
1	PDControl	P	Parietal Cortex	OG	og	ENSG00000102385	DRP2	0.20514957756585517	0.19453418311983203	0.49423970468976197
1	PDControl	P	Parietal Cortex	OG	og	ENSG00000272055	RNU6-6P	-0.25555898925652754	0.19461771464475808	0.4943211609571868
1	PDControl	P	Parietal Cortex	OG	og	ENSG00000118873	RAB3GAP2	-0.0962830318143526	0.19464922074341423	0.4943422411776704
1	PDControl	P	Parietal Cortex	OG	og	ENSG00000101182	PSMA7	-0.13009481910692422	0.19472752020156375	0.49446264192783307
1	PDControl	P	Parietal Cortex	OG	og	ENSG00000175874	CREG2	-0.19314822583768265	0.19494493214073563	0.49484221372459225
1	PDControl	P	Parietal Cortex	OG	og	ENSG00000148672	GLUD1	-0.11935369072564495	0.19500579064830814	0.49493920640678757
1	PDControl	P	Parietal Cortex	OG	og	ENSG00000175727	MLXIP	-0.08818847780903916	0.19502849637222358	0.49497767306671375
1	PDControl	P	Parietal Cortex	OG	og	ENSG00000113361	CDH6	0.16955858775532562	0.19506116675888147	0.4950127209287267
1	PDControl	P	Parietal Cortex	OG	og	ENSG00000005100	DHX33	-0.0991134284304298	0.1951333261964578	0.49514788863900494
1	PDControl	P	Parietal Cortex	OG	og	ENSG00000108523	RNF167	0.1269915524832208	0.19516671951876313	0.49519695828913746
1	PDControl	P	Parietal Cortex	OG	og	ENSG00000255418	ENSG00000255418	-0.20483191065442607	0.19518287700232761	0.49519695828913746
1	PDControl	P	Parietal Cortex	OG	og	ENSG00000149926	TLCD3B	0.25914960958463384	0.19543758001399242	0.49552429255174374
1	PDControl	P	Parietal Cortex	OG	og	ENSG00000231566	ENSG00000231566	0.39809398132547	0.19547939519870378	0.4955522012063355
1	PDControl	P	Parietal Cortex	OG	og	ENSG00000120805	ARL1	-0.12491002912080473	0.19553489430381138	0.4956105778029915
1	PDControl	P	Parietal Cortex	OG	og	ENSG00000163961	RNF168	0.10196023806957033	0.19556601315057134	0.4956696120740134
1	PDControl	P	Parietal Cortex	OG	og	ENSG00000164123	C4orf45	-0.18865077335478264	0.19560427097955127	0.4957201280234134
1	PDControl	P	Parietal Cortex	OG	og	ENSG00000004700	RECQL	-0.13980943056604644	0.19562239581363364	0.4957201280234134
1	PDControl	P	Parietal Cortex	OG	og	ENSG00000261386	ENSG00000261386	0.1154036386187478	0.19563615207646481	0.4957201280234134
1	PDControl	P	Parietal Cortex	OG	og	ENSG00000279481	ENSG00000279481	0.22986483104716338	0.1956622789174746	0.4957201280234134
1	PDControl	P	Parietal Cortex	OG	og	ENSG00000256995	ENSG00000256995	0.2833835885127396	0.19567383688736295	0.4957201280234134
1	PDControl	P	Parietal Cortex	OG	og	ENSG00000250125	LINC02232	0.2949353463393476	0.19568754033903876	0.4957201280234134
1	PDControl	P	Parietal Cortex	OG	og	ENSG00000089775	ZBTB25	-0.10392937955282733	0.19571871322268222	0.4957201280234134
1	PDControl	P	Parietal Cortex	OG	og	ENSG00000228108	ENSG00000228108	-0.24628070961486082	0.19575514003235947	0.4957280209997111
1	PDControl	P	Parietal Cortex	OG	og	ENSG00000275464	LOC102724159	-0.25015727805368626	0.1957645765702982	0.4957327695838285
1	PDControl	P	Parietal Cortex	OG	og	ENSG00000267640	ENSG00000267640	-0.17778075316525754	0.19577260411165592	0.4957339499503408
1	PDControl	P	Parietal Cortex	OG	og	ENSG00000158270	COLEC12	-0.21294668275447615	0.19581311390153627	0.4957494361455946
1	PDControl	P	Parietal Cortex	OG	og	ENSG00000103335	PIEZO1	0.16732414262384232	0.1962745376491507	0.49641057645305026
1	PDControl	P	Parietal Cortex	OG	og	ENSG00000118407	FILIP1	-0.13854782802044285	0.19631947895947285	0.49647003148930585
1	PDControl	P	Parietal Cortex	OG	og	ENSG00000164663	USP49	0.1464661988013809	0.1963207633556574	0.49647003148930585
1	PDControl	P	Parietal Cortex	OG	og	ENSG00000284959	ENSG00000284959	0.18160295400175563	0.196379082428781	0.4965454253736094
1	PDControl	P	Parietal Cortex	OG	og	ENSG00000134490	TMEM241	-0.10128804482167553	0.19638844556882432	0.4965454253736094
1	PDControl	P	Parietal Cortex	OG	og	ENSG00000086065	CHMP5	-0.09589300331632966	0.19642811940654278	0.49656913458827606
1	PDControl	P	Parietal Cortex	OG	og	ENSG00000278139	P3R3URF-PIK3R3	0.2806492381731225	0.19658986971052772	0.4968439323114725
1	PDControl	P	Parietal Cortex	OG	og	ENSG00000288700	CEP63	-0.13973580979101285	0.1966360496741586	0.49692233175374906
1	PDControl	P	Parietal Cortex	OG	og	ENSG00000136100	VPS36	-0.08728170881340436	0.1967440525247616	0.4969883655463493
1	PDControl	P	Parietal Cortex	OG	og	ENSG00000142528	ZNF473	0.16675001796094846	0.19686809715409667	0.4971637963683885
1	PDControl	P	Parietal Cortex	OG	og	ENSG00000166275	BORCS7	0.15772714771121876	0.19689590240057672	0.4971957114849675
1	PDControl	P	Parietal Cortex	OG	og	ENSG00000237248	LINC00987	-0.21296062707084196	0.19694128253461599	0.4972498168688425
1	PDControl	P	Parietal Cortex	OG	og	ENSG00000163798	SLC4A1AP	-0.08539306147375125	0.19699846553793707	0.49734699643317526
1	PDControl	P	Parietal Cortex	OG	og	ENSG00000106603	COA1	-0.12088292907907672	0.19701564635070312	0.49734699643317526
1	PDControl	P	Parietal Cortex	OG	og	ENSG00000185920	PTCH1	0.12440902269337961	0.19704081738284263	0.4973544771794727
1	PDControl	P	Parietal Cortex	OG	og	ENSG00000145545	SRD5A1	-0.10746724281717501	0.19710828848198864	0.49742547831585726
1	PDControl	P	Parietal Cortex	OG	og	ENSG00000108423	TUBD1	-0.10074971849911218	0.19721599073427143	0.4976015074095431
1	PDControl	P	Parietal Cortex	OG	og	ENSG00000279544	ENSG00000279544	-0.16973888746299304	0.19726670167670335	0.4976662985720992
1	PDControl	P	Parietal Cortex	OG	og	ENSG00000248932	COPB2-DT	-0.1450317086100581	0.19729479446451045	0.49768541823346557
1	PDControl	P	Parietal Cortex	OG	og	ENSG00000112562	SMOC2	0.3205181904149309	0.1973800028013681	0.49780459179305614
1	PDControl	P	Parietal Cortex	OG	og	ENSG00000151690	MFSD6	-0.13932318772326635	0.1976027804370093	0.4982322855253737
1	PDControl	P	Parietal Cortex	OG	og	ENSG00000131379	C3orf20	-0.19929561687385267	0.1976968536096256	0.4983419584151405
1	PDControl	P	Parietal Cortex	OG	og	ENSG00000286163	ENSG00000286163	0.17549712962127417	0.19778840962757843	0.4984511214143252
1	PDControl	P	Parietal Cortex	OG	og	ENSG00000248837	LOC105374524	-0.394447594113405	0.19789695405527216	0.49862310310374847
1	PDControl	P	Parietal Cortex	OG	og	ENSG00000235501	ENSG00000235501	0.15592778002845087	0.19790740242079546	0.49862310310374847
1	PDControl	P	Parietal Cortex	OG	og	ENSG00000162231	NXF1	-0.1399853849332704	0.19791270359515512	0.49862310310374847
1	PDControl	P	Parietal Cortex	OG	og	ENSG00000127483	HP1BP3	0.12483800771436293	0.1979218807329175	0.49862310310374847
1	PDControl	P	Parietal Cortex	OG	og	ENSG00000144339	TMEFF2	-0.2306418257617544	0.19792903918138294	0.49862310310374847
1	PDControl	P	Parietal Cortex	OG	og	ENSG00000267042	ENSG00000267042	-0.1724832084416832	0.19794459790488006	0.4986338962284577
1	PDControl	P	Parietal Cortex	OG	og	ENSG00000138069	RAB1A	-0.10079883556201263	0.19808293087029816	0.49886735674506827
1	PDControl	P	Parietal Cortex	OG	og	ENSG00000230590	FTX	-0.13017104199081508	0.19821580261635519	0.498999178950238
1	PDControl	P	Parietal Cortex	OG	og	ENSG00000183762	KREMEN1	-0.14740648689513858	0.19822660753466234	0.498999178950238
1	PDControl	P	Parietal Cortex	OG	og	ENSG00000120896	SORBS3	-0.14756105961019816	0.19829642979952003	0.49906608098734884
1	PDControl	P	Parietal Cortex	OG	og	ENSG00000135074	ADAM19	0.23275624018562446	0.1985269378779398	0.499429207406301
1	PDControl	P	Parietal Cortex	OG	og	ENSG00000163785	RYK	0.10361794399225488	0.19854558040909068	0.49944457330810993
1	PDControl	P	Parietal Cortex	OG	og	ENSG00000196843	ARID5A	0.30913520183028353	0.19857886109556155	0.49944457330810993
1	PDControl	P	Parietal Cortex	OG	og	ENSG00000173950	XXYLT1	0.11448494606243731	0.19858941325889803	0.49944457330810993
1	PDControl	P	Parietal Cortex	OG	og	ENSG00000141736	ERBB2	-0.20047187601856464	0.19859289619837409	0.49944457330810993
1	PDControl	P	Parietal Cortex	OG	og	ENSG00000083544	TDRD3	-0.14306072209673637	0.1986140526199242	0.49947330460210304
1	PDControl	P	Parietal Cortex	OG	og	ENSG00000262481	ENSG00000262481	-0.17053429200442816	0.19867697715076146	0.49954417742850166
1	PDControl	P	Parietal Cortex	OG	og	ENSG00000107672	NSMCE4A	-0.1014865179227531	0.1988707098723884	0.4996654598348744
1	PDControl	P	Parietal Cortex	OG	og	ENSG00000132475	H3-3B	-0.22567817061363726	0.1988719262850874	0.4996654598348744
1	PDControl	P	Parietal Cortex	OG	og	ENSG00000270629	NBPF14	-0.23145031773183544	0.19892897508824603	0.4997017137193444
1	PDControl	P	Parietal Cortex	OG	og	ENSG00000269891	ARHGAP19-SLIT1	0.18535525594043212	0.1989477605817838	0.4997017137193444
1	PDControl	P	Parietal Cortex	OG	og	ENSG00000048052	HDAC9	0.12961162524230208	0.19896908001235314	0.4997169726742983
1	PDControl	P	Parietal Cortex	OG	og	ENSG00000198846	TOX	0.23438820351031975	0.19903460807696424	0.4997666771403238
1	PDControl	P	Parietal Cortex	OG	og	ENSG00000280195	ENSG00000280195	0.20282131015985894	0.19909843722915552	0.4998503731018099
1	PDControl	P	Parietal Cortex	OG	og	ENSG00000135441	BLOC1S1	-0.23198845431397383	0.1991176783810792	0.4998508356530635
1	PDControl	P	Parietal Cortex	OG	og	ENSG00000147231	RADX	0.14892419483778863	0.1991712369810552	0.49989914121645274
1	PDControl	P	Parietal Cortex	OG	og	ENSG00000004534	RBM6	-0.07073425857243265	0.19922457576372068	0.4999770407735336
1	PDControl	P	Parietal Cortex	OG	og	ENSG00000075914	EXOSC7	-0.10985065120515358	0.19925981658446543	0.49998747837929186
1	PDControl	P	Parietal Cortex	OG	og	ENSG00000232044	ENSG00000232044	0.24393912214337465	0.19934881675167404	0.5001140446250663
1	PDControl	P	Parietal Cortex	OG	og	ENSG00000196277	GRM7	0.254541731953708	0.19936365455493518	0.5001140446250663
1	PDControl	P	Parietal Cortex	OG	og	ENSG00000114405	C3orf14	0.14843869162173107	0.19944333271389872	0.5002182224964007
1	PDControl	P	Parietal Cortex	OG	og	ENSG00000257735	ENSG00000257735	-0.14420958772048476	0.19950472528956126	0.5002924907706318
1	PDControl	P	Parietal Cortex	OG	og	ENSG00000187987	ZSCAN23	0.13687272426659414	0.199511099147331	0.5002924907706318
1	PDControl	P	Parietal Cortex	OG	og	ENSG00000176476	SGF29	0.14445442297077138	0.19957564780840031	0.50035866332568
1	PDControl	P	Parietal Cortex	OG	og	ENSG00000146278	PNRC1	0.191563462897113	0.19958868415230244	0.500372212217854
1	PDControl	P	Parietal Cortex	OG	og	ENSG00000147853	AK3	0.148359847729723	0.19962629613088181	0.5004282338789715
1	PDControl	P	Parietal Cortex	OG	og	ENSG00000164749	HNF4G	-0.23400943548793407	0.1996525352147367	0.5004557392931888
1	PDControl	P	Parietal Cortex	OG	og	ENSG00000177628	GBA1	-0.14645451031104506	0.1997189947200761	0.5005132156693676
1	PDControl	P	Parietal Cortex	OG	og	ENSG00000149716	LTO1	0.15983250521663628	0.19986244381423005	0.5007290506782364
1	PDControl	P	Parietal Cortex	OG	og	ENSG00000136048	DRAM1	0.22086793431142215	0.19987613453500475	0.5007290506782364
1	PDControl	P	Parietal Cortex	OG	og	ENSG00000172315	TP53RK	0.16948708303878246	0.20007256897153142	0.5010105685169616
1	PDControl	P	Parietal Cortex	OG	og	ENSG00000089335	ZNF302	-0.10477190702953365	0.2001026676598729	0.5010285286605914
1	PDControl	P	Parietal Cortex	OG	og	ENSG00000158691	ZSCAN12	-0.11505187399630534	0.20013350278192565	0.5010865982770987
1	PDControl	P	Parietal Cortex	OG	og	ENSG00000237153	ENSG00000237153	-0.2522611051477891	0.20020016853934458	0.5011417893561674
1	PDControl	P	Parietal Cortex	OG	og	ENSG00000215788	TNFRSF25	0.2650146951866357	0.20025241593975274	0.5011465611890922
1	PDControl	P	Parietal Cortex	OG	og	ENSG00000103199	ZNF500	-0.12507421182462153	0.20026446754309765	0.5011465611890922
1	PDControl	P	Parietal Cortex	OG	og	ENSG00000174547	MRPL11	-0.15092113059001622	0.20027326498095926	0.5011494475349875
1	PDControl	P	Parietal Cortex	OG	og	ENSG00000166987	MBD6	-0.12967240092215881	0.20048920203954956	0.5014406110989693
1	PDControl	P	Parietal Cortex	OG	og	ENSG00000078403	MLLT10	-0.09328007338729538	0.20049670046747886	0.5014406110989693
1	PDControl	P	Parietal Cortex	OG	og	ENSG00000106780	MEGF9	-0.15669852920608918	0.20054629062948276	0.5015298357631873
1	PDControl	P	Parietal Cortex	OG	og	ENSG00000163348	PYGO2	-0.16074778103067655	0.2007190391970876	0.5016596656941337
1	PDControl	P	Parietal Cortex	OG	og	ENSG00000148180	GSN	-0.19173375501599832	0.20085783338404933	0.5017886832485485
1	PDControl	P	Parietal Cortex	OG	og	ENSG00000154727	GABPA	0.12218257745682504	0.20088854733143263	0.5018462906415202
1	PDControl	P	Parietal Cortex	OG	og	ENSG00000172671	ZFAND4	-0.1282659670333839	0.20092783132614842	0.5018870556472593
1	PDControl	P	Parietal Cortex	OG	og	ENSG00000104859	CLASRP	-0.12932577565287318	0.20099335633204077	0.5019742270574425
1	PDControl	P	Parietal Cortex	OG	og	ENSG00000267128	RNF157-AS1	-0.24717731408229354	0.20104455527284876	0.5020061096958114
1	PDControl	P	Parietal Cortex	OG	og	ENSG00000174744	BRMS1	-0.18595760414911566	0.20105448910337168	0.5020061096958114
1	PDControl	P	Parietal Cortex	OG	og	ENSG00000185261	KIAA0825	-0.11426680472465112	0.20108734371885104	0.5020061096958114
1	PDControl	P	Parietal Cortex	OG	og	ENSG00000124257	NEURL2	-0.18499071007612078	0.2011047880164943	0.5020061096958114
1	PDControl	P	Parietal Cortex	OG	og	ENSG00000100433	KCNK10	-0.22425862907669725	0.20120109478902254	0.5021678458757084
1	PDControl	P	Parietal Cortex	OG	og	ENSG00000248510	ENSG00000248510	0.22863800318777905	0.2012416006035164	0.502230703356191
1	PDControl	P	Parietal Cortex	OG	og	ENSG00000183431	SF3A3	-0.07839293922257085	0.2013179495767323	0.5023256362397772
1	PDControl	P	Parietal Cortex	OG	og	ENSG00000067064	IDI1	0.17188535821278883	0.20139336635737284	0.502423214797511
1	PDControl	P	Parietal Cortex	OG	og	ENSG00000279917	ENSG00000279917	0.2398663707258769	0.20141070043635978	0.502423214797511
1	PDControl	P	Parietal Cortex	OG	og	ENSG00000169504	CLIC4	-0.20245880575312025	0.2014966931462647	0.5025612378970654
1	PDControl	P	Parietal Cortex	OG	og	ENSG00000198369	SPRED2	0.15695408736569227	0.20159619550358984	0.5027329088402759
1	PDControl	P	Parietal Cortex	OG	og	ENSG00000213397	HAUS7	-0.24860624343239657	0.20163651152455517	0.5027760746990211
1	PDControl	P	Parietal Cortex	OG	og	ENSG00000185963	BICD2	0.1050232676840519	0.20165872774485052	0.5028123469110879
1	PDControl	P	Parietal Cortex	OG	og	ENSG00000173041	ZNF680	0.13211834007592316	0.20178998418685565	0.5029865847948614
1	PDControl	P	Parietal Cortex	OG	og	ENSG00000237975	FLG-AS1	-0.27795987178122505	0.20180744500581957	0.5029918606305709
1	PDControl	P	Parietal Cortex	OG	og	ENSG00000223949	ROR1-AS1	0.2767898859421294	0.20182307785799522	0.5029971854637947
1	PDControl	P	Parietal Cortex	OG	og	ENSG00000154358	OBSCN	-0.20675958414205886	0.20183238583296298	0.5029971854637947
1	PDControl	P	Parietal Cortex	OG	og	ENSG00000116251	RPL22	-0.10888295752552946	0.20186676753427968	0.5030249770549187
1	PDControl	P	Parietal Cortex	OG	og	ENSG00000160767	ENTREP3	0.1248236088750656	0.2019142132175517	0.5030673316993648
1	PDControl	P	Parietal Cortex	OG	og	ENSG00000257354	MIRLET7IHG	-0.1951025776920261	0.20195301992923212	0.5031104449301174
1	PDControl	P	Parietal Cortex	OG	og	ENSG00000141543	EIF4A3	-0.19623298098337383	0.2019532890301619	0.5031104449301174
1	PDControl	P	Parietal Cortex	OG	og	ENSG00000109929	SC5D	0.1943890108602213	0.20195574946618608	0.5031104449301174
1	PDControl	P	Parietal Cortex	OG	og	ENSG00000102466	FGF14	0.2515899688225609	0.2019624577061184	0.5031104449301174
1	PDControl	P	Parietal Cortex	OG	og	ENSG00000074800	ENO1	-0.15478209074171012	0.20208677324835808	0.5032645604881659
1	PDControl	P	Parietal Cortex	OG	og	ENSG00000276663	ENSG00000276663	-0.2545325975006234	0.20211643931077028	0.5032645604881659
1	PDControl	P	Parietal Cortex	OG	og	ENSG00000131115	ZNF227	-0.1028029670179551	0.20219064177554646	0.5033919669405917
1	PDControl	P	Parietal Cortex	OG	og	ENSG00000188603	CLN3	0.14405496604089052	0.20225154471197596	0.5034525533506837
1	PDControl	P	Parietal Cortex	OG	og	ENSG00000103496	STX4	0.16076315732822621	0.20229249759406545	0.5035090787776708
1	PDControl	P	Parietal Cortex	OG	og	ENSG00000114395	CYB561D2	-0.23126036672772549	0.2023132377931096	0.5035192636358645
1	PDControl	P	Parietal Cortex	OG	og	ENSG00000241549	ENSG00000241549	0.16470905345944065	0.20232625312645042	0.5035192636358645
1	PDControl	P	Parietal Cortex	OG	og	ENSG00000130035	GALNT8	0.12629097439496562	0.2023742986925654	0.5035814854284465
1	PDControl	P	Parietal Cortex	OG	og	ENSG00000196652	ZKSCAN5	-0.08214877500043816	0.2025169387483784	0.5037517400792791
1	PDControl	P	Parietal Cortex	OG	og	ENSG00000172009	THOP1	-0.11252238191933284	0.2025538515059264	0.5037517400792791
1	PDControl	P	Parietal Cortex	OG	og	ENSG00000154957	ZNF18	-0.1411204377455033	0.20255797458809288	0.5037517400792791
1	PDControl	P	Parietal Cortex	OG	og	ENSG00000132361	CLUH	-0.13323479026176654	0.2025907132592333	0.5037784162244849
1	PDControl	P	Parietal Cortex	OG	og	ENSG00000060982	BCAT1	-0.19092409824958878	0.2026244887616862	0.5037784162244849
1	PDControl	P	Parietal Cortex	OG	og	ENSG00000287231	ENSG00000287231	0.2399294204814062	0.20269937913424613	0.5038362304187061
1	PDControl	P	Parietal Cortex	OG	og	ENSG00000285693	ENSG00000285693	0.1095471693660266	0.20278952371150116	0.5040154810982529
1	PDControl	P	Parietal Cortex	OG	og	ENSG00000115816	CEBPZ	-0.10454549046000672	0.20293099067097267	0.5041618656717908
1	PDControl	P	Parietal Cortex	OG	og	ENSG00000232729	GTF2I-AS1	-0.20362140833455644	0.20294084437311516	0.5041618656717908
1	PDControl	P	Parietal Cortex	OG	og	ENSG00000279474	ENSG00000279474	-0.2265791174767462	0.20302332981875987	0.5042395926146045
1	PDControl	P	Parietal Cortex	OG	og	ENSG00000286355	ENSG00000286355	0.19788397147890202	0.2030814151929346	0.5043074376525126
1	PDControl	P	Parietal Cortex	OG	og	ENSG00000116473	RAP1A	-0.15871359123046336	0.2031232154562065	0.5043730306603171
1	PDControl	P	Parietal Cortex	OG	og	ENSG00000104679	R3HCC1	0.273591398046519	0.2031637730923945	0.5044355284116825
1	PDControl	P	Parietal Cortex	OG	og	ENSG00000126653	NSRP1	-0.12212746660491103	0.20318762008974237	0.504440801276288
1	PDControl	P	Parietal Cortex	OG	og	ENSG00000100116	GCAT	-0.15385277277628662	0.2031921236341817	0.504440801276288
1	PDControl	P	Parietal Cortex	OG	og	ENSG00000246174	KCTD21-AS1	0.2154623573657446	0.20319667364600127	0.504440801276288
1	PDControl	P	Parietal Cortex	OG	og	ENSG00000106536	POU6F2	0.2360859059277125	0.20331926187573193	0.5045540757725449
1	PDControl	P	Parietal Cortex	OG	og	ENSG00000140104	CLBA1	-0.1678663926255204	0.20336323164758874	0.5046249888364395
1	PDControl	P	Parietal Cortex	OG	og	ENSG00000239213	ENSG00000239213	0.13086094219652544	0.20341085914435372	0.5046493440620831
1	PDControl	P	Parietal Cortex	OG	og	ENSG00000288896	ENSG00000288896	0.2750146485656986	0.20341153378051902	0.5046493440620831
1	PDControl	P	Parietal Cortex	OG	og	ENSG00000261098	ENSG00000261098	-0.16411415821856679	0.2034754686028587	0.5047506601487767
1	PDControl	P	Parietal Cortex	OG	og	ENSG00000109906	ZBTB16	0.18418482590422158	0.2036210285886265	0.5049397933012687
1	PDControl	P	Parietal Cortex	OG	og	ENSG00000238217	LINC01877	-0.3024762929503515	0.20369137375046206	0.5050054488644612
1	PDControl	P	Parietal Cortex	OG	og	ENSG00000104432	IL7	-0.23086179400673124	0.2037138733594862	0.5050085313543213
1	PDControl	P	Parietal Cortex	OG	og	ENSG00000174501	ANKRD36C	-0.14457934337025513	0.20371554312617876	0.5050085313543213
1	PDControl	P	Parietal Cortex	OG	og	ENSG00000165115	KIF27	-0.1257666437238969	0.20373088731297923	0.505021200208947
1	PDControl	P	Parietal Cortex	OG	og	ENSG00000261315	ENSG00000261315	-0.2630867697328419	0.20378919335534101	0.5050800641157768
1	PDControl	P	Parietal Cortex	OG	og	ENSG00000285410	GABPB1-IT1	0.12295877336060146	0.20381039603334242	0.5050800641157768
1	PDControl	P	Parietal Cortex	OG	og	ENSG00000289083	LINC02256	-0.18185271107200496	0.20383820531774707	0.5050962498615471
1	PDControl	P	Parietal Cortex	OG	og	ENSG00000120555	ENSG00000120555	-0.20581789845989817	0.20398619590411113	0.5052528992281321
1	PDControl	P	Parietal Cortex	OG	og	ENSG00000214941	ZSWIM7	0.10759474749493503	0.2041314308907863	0.5054630303577141
1	PDControl	P	Parietal Cortex	OG	og	ENSG00000287706	LOC102724289	-0.31062199630579457	0.20414226416213635	0.5054675950122298
1	PDControl	P	Parietal Cortex	OG	og	ENSG00000234492	RPL34-DT	0.17877573020933735	0.20415283105454315	0.5054746688608672
1	PDControl	P	Parietal Cortex	OG	og	ENSG00000269707	ENSG00000269707	-0.19823437540178634	0.2041894544525671	0.5055407681529029
1	PDControl	P	Parietal Cortex	OG	og	ENSG00000167393	PPP2R3B	-0.16137101651625319	0.2042155612526607	0.5055685593696421
1	PDControl	P	Parietal Cortex	OG	og	ENSG00000130475	FCHO1	0.19645741081008516	0.2043286669603999	0.5057381355553752
1	PDControl	P	Parietal Cortex	OG	og	ENSG00000135698	MPHOSPH6	-0.11191868504961189	0.2044340484874502	0.5059034708370408
1	PDControl	P	Parietal Cortex	OG	og	ENSG00000198821	CD247	0.20413475801833014	0.20458482048245474	0.5060798895586909
1	PDControl	P	Parietal Cortex	OG	og	ENSG00000133028	SCO1	-0.12019585892017304	0.20464626001777628	0.5061229564685741
1	PDControl	P	Parietal Cortex	OG	og	ENSG00000237945	LINC00649	0.2515985604565928	0.20472958258999754	0.5062144508460429
1	PDControl	P	Parietal Cortex	OG	og	ENSG00000110906	KCTD10	-0.12921980911448028	0.2048325028681929	0.5064116343819894
1	PDControl	P	Parietal Cortex	OG	og	ENSG00000181192	DHTKD1	-0.08777947406506836	0.20489048387914655	0.5065167803016866
1	PDControl	P	Parietal Cortex	OG	og	ENSG00000144566	RAB5A	-0.11123708201619031	0.20491814899978086	0.506520567080698
1	PDControl	P	Parietal Cortex	OG	og	ENSG00000285971	ENSG00000285971	0.34736295348338597	0.20492291943759908	0.506520567080698
1	PDControl	P	Parietal Cortex	OG	og	ENSG00000204271	SPIN3	-0.09860563837849678	0.2049991539113191	0.5066898974393965
1	PDControl	P	Parietal Cortex	OG	og	ENSG00000161513	FDXR	0.17533334995705696	0.2050249934404805	0.5066989074120297
1	PDControl	P	Parietal Cortex	OG	og	ENSG00000149932	TMEM219	-0.11446796002877546	0.20502598520196952	0.5066989074120297
1	PDControl	P	Parietal Cortex	OG	og	ENSG00000226555	AGKP1	-0.4198797671073712	0.205045269715028	0.506727465331786
1	PDControl	P	Parietal Cortex	OG	og	ENSG00000171502	COL24A1	-0.26471498724789955	0.20506341259993602	0.5067531999044254
1	PDControl	P	Parietal Cortex	OG	og	ENSG00000205041	ENSG00000205041	0.1696991076608435	0.20515330126395545	0.5068989064658997
1	PDControl	P	Parietal Cortex	OG	og	ENSG00000065978	YBX1	-0.1325570018555915	0.20519847386136145	0.5069632902074261
1	PDControl	P	Parietal Cortex	OG	og	ENSG00000260042	ENSG00000260042	-0.38863779408149224	0.20526508426004514	0.5069715412331317
1	PDControl	P	Parietal Cortex	OG	og	ENSG00000231521	ENSG00000231521	0.26546394088358366	0.20527554948766613	0.5069715412331317
1	PDControl	P	Parietal Cortex	OG	og	ENSG00000205423	CNEP1R1	-0.13156229583402457	0.20528987976149965	0.5069715412331317
1	PDControl	P	Parietal Cortex	OG	og	ENSG00000173114	LRRN3	0.18254477104521172	0.20529224442629904	0.5069715412331317
1	PDControl	P	Parietal Cortex	OG	og	ENSG00000141428	C18orf21	-0.12630706447154205	0.20529621286666805	0.5069715412331317
1	PDControl	P	Parietal Cortex	OG	og	ENSG00000135541	AHI1	-0.09537120277015809	0.2052993692923593	0.5069715412331317
1	PDControl	P	Parietal Cortex	OG	og	ENSG00000250722	SELENOP	0.27037089542785075	0.20532824100200248	0.5069872253816016
1	PDControl	P	Parietal Cortex	OG	og	ENSG00000111639	MRPL51	-0.2740661009133528	0.20534462644720936	0.5069894951610112
1	PDControl	P	Parietal Cortex	OG	og	ENSG00000165553	NGB	0.21987755138644594	0.20538195079069144	0.5070495029136287
1	PDControl	P	Parietal Cortex	OG	og	ENSG00000113328	CCNG1	-0.11883495134249022	0.2054123905223957	0.5070627508610095
1	PDControl	P	Parietal Cortex	OG	og	ENSG00000182700	IGIP	0.1385259261423033	0.20542118738486928	0.5070627508610095
1	PDControl	P	Parietal Cortex	OG	og	ENSG00000175170	ENSG00000175170	0.12449755127668016	0.20542843650370302	0.5070627508610095
1	PDControl	P	Parietal Cortex	OG	og	ENSG00000132017	DCAF15	-0.16499027281621403	0.20548283994004424	0.5071206651349234
1	PDControl	P	Parietal Cortex	OG	og	ENSG00000149527	PLCH2	0.3110854431270247	0.20549836392957616	0.5071274213466219
1	PDControl	P	Parietal Cortex	OG	og	ENSG00000135503	ACVR1B	-0.09742146971082999	0.20552850365675554	0.5071274213466219
1	PDControl	P	Parietal Cortex	OG	og	ENSG00000068438	FTSJ1	-0.12167437776929968	0.20556153067609745	0.5071749368578373
1	PDControl	P	Parietal Cortex	OG	og	ENSG00000133114	GPALPP1	-0.07339019982281059	0.2056512499732469	0.5072498720653138
1	PDControl	P	Parietal Cortex	OG	og	ENSG00000285000	ENSG00000285000	0.20694241472319908	0.20567697089446355	0.5072942285396307
1	PDControl	P	Parietal Cortex	OG	og	ENSG00000134452	FBH1	-0.10887485336418745	0.20569967539296552	0.5073311420674972
1	PDControl	P	Parietal Cortex	OG	og	ENSG00000157617	C2CD2	0.23887838465165956	0.2057889043534095	0.5074939386238059
1	PDControl	P	Parietal Cortex	OG	og	ENSG00000285210	ENSG00000285210	0.24696017806121084	0.20582078584708657	0.5075340133295242
1	PDControl	P	Parietal Cortex	OG	og	ENSG00000165355	FBXO33	-0.08059994027170791	0.2059301935113353	0.5076620659306408
1	PDControl	P	Parietal Cortex	OG	og	ENSG00000122971	ACADS	-0.18606697411238615	0.20597969002123037	0.5077543411596438
1	PDControl	P	Parietal Cortex	OG	og	ENSG00000131473	ACLY	0.10123275126918418	0.20599661032569208	0.5077732015195825
1	PDControl	P	Parietal Cortex	OG	og	ENSG00000189283	FHIT	0.20778358124564278	0.20617634625489076	0.5080099006620901
1	PDControl	P	Parietal Cortex	OG	og	ENSG00000124523	SIRT5	0.10275301789395463	0.20624061551600661	0.5080574609920344
1	PDControl	P	Parietal Cortex	OG	og	ENSG00000258394	ENSG00000258394	0.26574752910196286	0.2062960113974793	0.5081490418410279
1	PDControl	P	Parietal Cortex	OG	og	ENSG00000250243	ENSG00000250243	0.2792984887491434	0.20631753030870542	0.5081490418410279
1	PDControl	P	Parietal Cortex	OG	og	ENSG00000047365	ARAP2	-0.20281216081047226	0.2063467621540524	0.508181513601361
1	PDControl	P	Parietal Cortex	OG	og	ENSG00000282915	ENSG00000282915	-0.20863822874766122	0.2064275481450057	0.5083231852439422
1	PDControl	P	Parietal Cortex	OG	og	ENSG00000185730	ZNF696	0.17797653595222052	0.20650404599974648	0.5084351719914894
1	PDControl	P	Parietal Cortex	OG	og	ENSG00000156531	PHF6	0.10635482763809545	0.20662532670133424	0.5085618892467686
1	PDControl	P	Parietal Cortex	OG	og	ENSG00000171435	KSR2	0.21223650630258994	0.2066371393196622	0.5085718706710854
1	PDControl	P	Parietal Cortex	OG	og	ENSG00000251602	MTA1-DT	-0.24343195926172806	0.2066803258039186	0.5086399714726242
1	PDControl	P	Parietal Cortex	OG	og	ENSG00000103061	SLC7A6OS	-0.12688688930325753	0.2067395520588978	0.5086711616202582
1	PDControl	P	Parietal Cortex	OG	og	ENSG00000214655	ZSWIM8	-0.08477365449532392	0.20676096468374566	0.5086856651767881
1	PDControl	P	Parietal Cortex	OG	og	ENSG00000171357	LURAP1	-0.137494349145304	0.20689250230006562	0.5087862227760891
1	PDControl	P	Parietal Cortex	OG	og	ENSG00000233492	ENSG00000233492	-0.2759012125416864	0.2069413372444429	0.5088348264501932
1	PDControl	P	Parietal Cortex	OG	og	ENSG00000197933	ZNF823	-0.13929303261762138	0.2070148204186804	0.5089400197183316
1	PDControl	P	Parietal Cortex	OG	og	ENSG00000077616	NAALAD2	0.17039803409658028	0.20705939526987283	0.5089805786542736
1	PDControl	P	Parietal Cortex	OG	og	ENSG00000225914	HCG23	-0.19547186841729225	0.20716506625336362	0.5091257978272209
1	PDControl	P	Parietal Cortex	OG	og	ENSG00000155827	RNF20	-0.09455804000292378	0.20723363393556563	0.5092561293320446
1	PDControl	P	Parietal Cortex	OG	og	ENSG00000242337	ENSG00000242337	-0.11504159239003808	0.20731723011662073	0.5093660966750027
1	PDControl	P	Parietal Cortex	OG	og	ENSG00000182173	TSEN54	-0.10304322306762614	0.20732503520223952	0.5093661844816948
1	PDControl	P	Parietal Cortex	OG	og	ENSG00000182512	GLRX5	-0.15360244998456452	0.2073367060062499	0.5093679263946467
1	PDControl	P	Parietal Cortex	OG	og	ENSG00000264522	OTUD7B	-0.14860809347456616	0.20734905232715073	0.5093679263946467
1	PDControl	P	Parietal Cortex	OG	og	ENSG00000102409	BEX4	-0.14392455739640608	0.20738051768603014	0.5094035843851483
1	PDControl	P	Parietal Cortex	OG	og	ENSG00000265218	ENSG00000265218	0.41346839731828866	0.20754933556120697	0.5096499652540782
1	PDControl	P	Parietal Cortex	OG	og	ENSG00000063587	ZNF275	-0.1400244481661761	0.2075947157846691	0.5097231250349683
1	PDControl	P	Parietal Cortex	OG	og	ENSG00000109180	OCIAD1	-0.09457251412816348	0.2076028819737115	0.5097240860264587
1	PDControl	P	Parietal Cortex	OG	og	ENSG00000152128	TMEM163	0.1979804860879817	0.2076668183322613	0.5098289707283746
1	PDControl	P	Parietal Cortex	OG	og	ENSG00000154175	ABI3BP	0.21225386351758457	0.20771193124115406	0.5098289707283746
1	PDControl	P	Parietal Cortex	OG	og	ENSG00000124785	NRN1	-0.25795016420601025	0.20772090522706663	0.5098289707283746
1	PDControl	P	Parietal Cortex	OG	og	ENSG00000254689	LINC02235	-0.20245311537570343	0.2077281046598915	0.5098289707283746
1	PDControl	P	Parietal Cortex	OG	og	ENSG00000112530	PACRG	0.17933438876869445	0.2077617969704861	0.5098851228263098
1	PDControl	P	Parietal Cortex	OG	og	ENSG00000103319	EEF2K	0.2375285151043398	0.2077834323334697	0.5098858206539568
1	PDControl	P	Parietal Cortex	OG	og	ENSG00000249307	LINC01088	0.1633193037409777	0.20784873932416734	0.5099771115942466
1	PDControl	P	Parietal Cortex	OG	og	ENSG00000137474	MYO7A	0.27929661269684547	0.20789377104584106	0.5100387008321455
1	PDControl	P	Parietal Cortex	OG	og	ENSG00000090432	MUL1	-0.16695380993389253	0.2078975875710704	0.5100387008321455
1	PDControl	P	Parietal Cortex	OG	og	ENSG00000130985	UBA1	-0.10172893565141106	0.20790217112365977	0.5100387008321455
1	PDControl	P	Parietal Cortex	OG	og	ENSG00000266003	ENSG00000266003	-0.2943327614898623	0.20798717601773078	0.5101682936554515
1	PDControl	P	Parietal Cortex	OG	og	ENSG00000054793	ATP9A	-0.0771335139665883	0.2079932148298219	0.5101682936554515
1	PDControl	P	Parietal Cortex	OG	og	ENSG00000181481	RNF135	-0.1908481901349901	0.2080100619693378	0.5101682936554515
1	PDControl	P	Parietal Cortex	OG	og	ENSG00000130377	ACSBG2	0.27882090888062905	0.20805929136689633	0.5102068343953443
1	PDControl	P	Parietal Cortex	OG	og	ENSG00000067048	DDX3Y	0.4821937381915825	0.2080859519282557	0.5102068343953443
1	PDControl	P	Parietal Cortex	OG	og	ENSG00000142039	CCDC97	-0.12015321646823418	0.20816629679411805	0.510266603758288
1	PDControl	P	Parietal Cortex	OG	og	ENSG00000244694	PTCHD4	0.24864957957144895	0.20822553879337152	0.5103164199032646
1	PDControl	P	Parietal Cortex	OG	og	ENSG00000197343	ZNF655	-0.10847728710421656	0.20826092899989068	0.5103460987810498
1	PDControl	P	Parietal Cortex	OG	og	ENSG00000176909	MAMSTR	0.18375826505803206	0.2082683347418604	0.5103460987810498
1	PDControl	P	Parietal Cortex	OG	og	ENSG00000154856	APCDD1	0.2108427372524968	0.20827594851064	0.5103460987810498
1	PDControl	P	Parietal Cortex	OG	og	ENSG00000166073	GPR176	0.17971428135106482	0.2082765702015797	0.5103460987810498
1	PDControl	P	Parietal Cortex	OG	og	ENSG00000112319	EYA4	-0.2860224701010843	0.20833038660596095	0.5104258704546121
1	PDControl	P	Parietal Cortex	OG	og	ENSG00000149346	SLX4IP	0.18587506298451206	0.20847068631464016	0.5105596345681251
1	PDControl	P	Parietal Cortex	OG	og	ENSG00000189045	ANKDD1B	0.1508847270507081	0.20847274168162033	0.5105596345681251
1	PDControl	P	Parietal Cortex	OG	og	ENSG00000125851	PCSK2	0.2020797666173264	0.2084975051509763	0.5105630648490328
1	PDControl	P	Parietal Cortex	OG	og	ENSG00000170638	TRABD	0.15179725860540616	0.20855949587985315	0.5106385744997218
1	PDControl	P	Parietal Cortex	OG	og	ENSG00000131375	CAPN7	-0.09828838059669653	0.2086726036392898	0.5107438425743104
1	PDControl	P	Parietal Cortex	OG	og	ENSG00000171858	RPS21	-0.26902360441157347	0.2089961210530696	0.5112112335320783
1	PDControl	P	Parietal Cortex	OG	og	ENSG00000108001	EBF3	0.2933829525783278	0.2090330560642543	0.5112322760036493
1	PDControl	P	Parietal Cortex	OG	og	ENSG00000126777	KTN1	-0.09044983556901975	0.2090726264090165	0.5113029864220207
1	PDControl	P	Parietal Cortex	OG	og	ENSG00000221866	PLXNA4	0.20883155442389878	0.2091168958902264	0.5113731000171253
1	PDControl	P	Parietal Cortex	OG	og	ENSG00000089289	IGBP1	-0.08943160670399486	0.20913591550611435	0.5114005354703802
1	PDControl	P	Parietal Cortex	OG	og	ENSG00000156973	PDE6D	0.13080617879511447	0.209216690478435	0.5115030308872842
1	PDControl	P	Parietal Cortex	OG	og	ENSG00000282393	ENSG00000282393	-0.18275889081824448	0.20923369317991966	0.5115251578688411
1	PDControl	P	Parietal Cortex	OG	og	ENSG00000066777	ARFGEF1	-0.09215271104363243	0.20926549433640096	0.5115290241479888
1	PDControl	P	Parietal Cortex	OG	og	ENSG00000280241	ENSG00000280241	0.2385205298664732	0.2093939136384817	0.5117069618328798
1	PDControl	P	Parietal Cortex	OG	og	ENSG00000278192	ENSG00000278192	0.27808539748217354	0.20940745526025153	0.5117209800707201
1	PDControl	P	Parietal Cortex	OG	og	ENSG00000289985	ENSG00000289985	-0.13669985099939597	0.2094741680892308	0.5118053217052233
1	PDControl	P	Parietal Cortex	OG	og	ENSG00000136243	NUP42	-0.1533605193568537	0.20952182800271027	0.5118336141118726
1	PDControl	P	Parietal Cortex	OG	og	ENSG00000250149	ENSG00000250149	0.2517154528877774	0.20956051500347	0.5118565994157211
1	PDControl	P	Parietal Cortex	OG	og	ENSG00000284377	LOC105373347	-0.3046117620837352	0.2095644490095756	0.5118565994157211
1	PDControl	P	Parietal Cortex	OG	og	ENSG00000106415	GLCCI1	0.1906240085468447	0.20961045935352116	0.5118782229794022
1	PDControl	P	Parietal Cortex	OG	og	ENSG00000205363	INSYN1	-0.2522740737637394	0.20963496025904813	0.5118782229794022
1	PDControl	P	Parietal Cortex	OG	og	ENSG00000266076	ENSG00000266076	0.24058628456540898	0.2097547919411173	0.5120076220706113
1	PDControl	P	Parietal Cortex	OG	og	ENSG00000288948	ENSG00000288948	0.24833014332340575	0.2097705132367896	0.5120076220706113
1	PDControl	P	Parietal Cortex	OG	og	ENSG00000224086	ENSG00000224086	-0.1867029051929585	0.20980590239512778	0.5120076220706113
1	PDControl	P	Parietal Cortex	OG	og	ENSG00000132466	ANKRD17	-0.10157156934960021	0.20985132954063412	0.5120613002833674
1	PDControl	P	Parietal Cortex	OG	og	ENSG00000100297	MCM5	0.16218600795525862	0.2099041745031346	0.5121140065718967
1	PDControl	P	Parietal Cortex	OG	og	ENSG00000277526	LINC03021	0.5603429034202514	0.20993798194419494	0.5121757172222418
1	PDControl	P	Parietal Cortex	OG	og	ENSG00000185262	UBALD2	0.1587789292267625	0.20995106426742083	0.5121757172222418
1	PDControl	P	Parietal Cortex	OG	og	ENSG00000283103	ENSG00000283103	-0.14209809171015086	0.20995290493353894	0.5121757172222418
1	PDControl	P	Parietal Cortex	OG	og	ENSG00000284624	ENSG00000284624	0.2088384350186696	0.21010663401728275	0.5124744608358598
1	PDControl	P	Parietal Cortex	OG	og	ENSG00000174780	SRP72	-0.0906480814315378	0.21022430154518973	0.512589833145053
1	PDControl	P	Parietal Cortex	OG	og	ENSG00000198003	ODAD3	0.2084545671369793	0.21027091477736795	0.5125996347618008
1	PDControl	P	Parietal Cortex	OG	og	ENSG00000206503	HLA-A	-0.23566986824900793	0.21031030170434298	0.5126660602356732
1	PDControl	P	Parietal Cortex	OG	og	ENSG00000130305	NSUN5	-0.16040396244044386	0.21035309438005392	0.5127322459995804
1	PDControl	P	Parietal Cortex	OG	og	ENSG00000286156	ENSG00000286156	-0.15887281478832183	0.2104089381206104	0.5127876516893268
1	PDControl	P	Parietal Cortex	OG	og	ENSG00000182568	SATB1	0.1669318807872875	0.21041010040218827	0.5127876516893268
1	PDControl	P	Parietal Cortex	OG	og	ENSG00000131373	HACL1	0.08075207043499244	0.21041493274578285	0.5127876516893268
1	PDControl	P	Parietal Cortex	OG	og	ENSG00000185298	CCDC137	-0.1328335679944992	0.21044586376884067	0.51282490613102
1	PDControl	P	Parietal Cortex	OG	og	ENSG00000155265	GOLGA7B	0.2516710435056868	0.21047025607173234	0.5128652837137648
1	PDControl	P	Parietal Cortex	OG	og	ENSG00000141644	MBD1	-0.10538924701387886	0.21059409271793658	0.5130306778254263
1	PDControl	P	Parietal Cortex	OG	og	ENSG00000286362	ENSG00000286362	0.224603837346957	0.210670472969164	0.5131237420327369
1	PDControl	P	Parietal Cortex	OG	og	ENSG00000072958	AP1M1	-0.08330312674443174	0.2107417486853833	0.5131972650104296
1	PDControl	P	Parietal Cortex	OG	og	ENSG00000112290	WASF1	-0.10662102631064574	0.21082164176113996	0.5133018032273219
1	PDControl	P	Parietal Cortex	OG	og	ENSG00000214160	ALG3	0.14843179648020888	0.2108873479108583	0.5133819664779733
1	PDControl	P	Parietal Cortex	OG	og	ENSG00000136059	VILL	-0.2518044502105933	0.21090842416282532	0.5133819664779733
1	PDControl	P	Parietal Cortex	OG	og	ENSG00000257242	LINC01619	-0.2795505518493693	0.21097861184098993	0.513473221109524
1	PDControl	P	Parietal Cortex	OG	og	ENSG00000115233	PSMD14	-0.13326492868694295	0.21098029852859634	0.513473221109524
1	PDControl	P	Parietal Cortex	OG	og	ENSG00000091622	PITPNM3	-0.20763456666386304	0.21100666402328377	0.513473221109524
1	PDControl	P	Parietal Cortex	OG	og	ENSG00000069667	RORA	0.221909673866989	0.2110160014437899	0.513473221109524
1	PDControl	P	Parietal Cortex	OG	og	ENSG00000147082	CCNB3	-0.21350585710789405	0.21109853761896788	0.5135864668096545
1	PDControl	P	Parietal Cortex	OG	og	ENSG00000137038	DMAC1	0.1299064948517188	0.21125287898820014	0.5137031267143426
1	PDControl	P	Parietal Cortex	OG	og	ENSG00000146067	FAM193B	-0.11142895837653644	0.21140350938495717	0.5139359788930279
1	PDControl	P	Parietal Cortex	OG	og	ENSG00000170959	DCDC1	-0.16598563751134332	0.21142256581472718	0.5139488481621886
1	PDControl	P	Parietal Cortex	OG	og	ENSG00000127585	FBXL16	-0.20609701826762084	0.2114401600437844	0.5139488481621886
1	PDControl	P	Parietal Cortex	OG	og	ENSG00000249715	FER1L5	-0.22538314402426007	0.21146067193478102	0.5139740092690727
1	PDControl	P	Parietal Cortex	OG	og	ENSG00000186480	INSIG1	0.28281672651536915	0.21146619066249697	0.5139740092690727
1	PDControl	P	Parietal Cortex	OG	og	ENSG00000152578	GRIA4	0.19780790293084038	0.211545693052032	0.5140273206674314
1	PDControl	P	Parietal Cortex	OG	og	ENSG00000198836	OPA1	-0.09317003539376145	0.21158850771857904	0.5140427982852005
1	PDControl	P	Parietal Cortex	OG	og	ENSG00000160688	FLAD1	-0.11674685314139133	0.21162704874762692	0.5140547847785873
1	PDControl	P	Parietal Cortex	OG	og	ENSG00000051382	PIK3CB	-0.08181803719399117	0.2117168856559115	0.5141636668984473
1	PDControl	P	Parietal Cortex	OG	og	ENSG00000228474	OST4	-0.2283922380517529	0.21178564499701882	0.5142142889269207
1	PDControl	P	Parietal Cortex	OG	og	ENSG00000162227	TAF6L	-0.11913292122983776	0.21179201857914048	0.5142142889269207
1	PDControl	P	Parietal Cortex	OG	og	ENSG00000140543	DET1	-0.18730174837640678	0.21180701620827105	0.5142142889269207
1	PDControl	P	Parietal Cortex	OG	og	ENSG00000140948	ZCCHC14	0.10582632080896381	0.21186951263919354	0.5143060248125803
1	PDControl	P	Parietal Cortex	OG	og	ENSG00000228393	ENSG00000228393	0.13203737928427106	0.21192833061948838	0.5143916657563318
1	PDControl	P	Parietal Cortex	OG	og	ENSG00000178229	ZNF543	0.16045128911720674	0.21208105380989994	0.5145500135687227
1	PDControl	P	Parietal Cortex	OG	og	ENSG00000204291	COL15A1	-0.2801280606595713	0.21209348936550548	0.5145500135687227
1	PDControl	P	Parietal Cortex	OG	og	ENSG00000140403	DNAJA4	-0.24095705224440866	0.21210835350378773	0.5145500135687227
1	PDControl	P	Parietal Cortex	OG	og	ENSG00000132842	AP3B1	-0.13255157984807475	0.2121236036417949	0.5145608309601404
1	PDControl	P	Parietal Cortex	OG	og	ENSG00000205302	SNX2	-0.07420873388127447	0.21216697848056182	0.5145724113491651
1	PDControl	P	Parietal Cortex	OG	og	ENSG00000197256	KANK2	0.2682500843667377	0.2121822662527059	0.5145724113491651
1	PDControl	P	Parietal Cortex	OG	og	ENSG00000186767	SPIN4	-0.16927691608915185	0.2123085012076287	0.5147617473251977
1	PDControl	P	Parietal Cortex	OG	og	ENSG00000235665	LINC00298	0.2487540865151118	0.21231813471100677	0.5147660674452984
1	PDControl	P	Parietal Cortex	OG	og	ENSG00000172197	MBOAT1	0.46259811342840784	0.21242075591481158	0.5149767843261089
1	PDControl	P	Parietal Cortex	OG	og	ENSG00000102290	PCDH11X	0.23272028177493986	0.21244037228695395	0.5150035968664606
1	PDControl	P	Parietal Cortex	OG	og	ENSG00000204310	AGPAT1	-0.13301592534246254	0.2124968612003723	0.5150470153113834
1	PDControl	P	Parietal Cortex	OG	og	ENSG00000132300	PTCD3	-0.11862885559468062	0.21254494438445418	0.515054121356362
1	PDControl	P	Parietal Cortex	OG	og	ENSG00000104381	GDAP1	0.14216087172524539	0.2127397298396306	0.5154443300193183
1	PDControl	P	Parietal Cortex	OG	og	ENSG00000005844	ITGAL	0.2074222222298583	0.21286379909308717	0.5155875177774499
1	PDControl	P	Parietal Cortex	OG	og	ENSG00000204842	ATXN2	-0.09170739432305908	0.21287635939880364	0.5155875177774499
1	PDControl	P	Parietal Cortex	OG	og	ENSG00000121390	PSPC1	-0.10884321641478056	0.21288500947568784	0.5155875177774499
1	PDControl	P	Parietal Cortex	OG	og	ENSG00000257267	ZNF271P	-0.12322511857883445	0.2129522857707426	0.5156891890616246
1	PDControl	P	Parietal Cortex	OG	og	ENSG00000134222	PSRC1	-0.1817571267281055	0.2129910619591187	0.51569820257223
1	PDControl	P	Parietal Cortex	OG	og	ENSG00000065609	SNAP91	0.15150989382095847	0.21307943965580753	0.51569820257223
1	PDControl	P	Parietal Cortex	OG	og	ENSG00000109861	CTSC	0.23147095474700707	0.21312860768074252	0.51569820257223
1	PDControl	P	Parietal Cortex	OG	og	ENSG00000196090	PTPRT	0.2674135564331106	0.21313040230957805	0.51569820257223
1	PDControl	P	Parietal Cortex	OG	og	ENSG00000198355	PIM3	0.21339630746002092	0.2131406003154201	0.51569820257223
1	PDControl	P	Parietal Cortex	OG	og	ENSG00000225649	LOC100506474	0.32050684631115534	0.21314484517276933	0.51569820257223
1	PDControl	P	Parietal Cortex	OG	og	ENSG00000163016	ENSG00000163016	-0.157749132553612	0.2131509570217399	0.51569820257223
1	PDControl	P	Parietal Cortex	OG	og	ENSG00000198431	TXNRD1	0.13792898790763974	0.21324285037263127	0.5158119921366564
1	PDControl	P	Parietal Cortex	OG	og	ENSG00000268555	ENSG00000268555	0.3436449402048002	0.2132615497848492	0.5158325204000922
1	PDControl	P	Parietal Cortex	OG	og	ENSG00000184672	RALYL	0.2462301351166758	0.2132964954157273	0.5158789809256095
1	PDControl	P	Parietal Cortex	OG	og	ENSG00000082213	C5orf22	0.09136137906042574	0.213343454971446	0.5158973978822282
1	PDControl	P	Parietal Cortex	OG	og	ENSG00000188738	FSIP2	-0.30494252740959915	0.21344258104754563	0.5160419314842402
1	PDControl	P	Parietal Cortex	OG	og	ENSG00000257599	OVCH1-AS1	0.3050793972518657	0.2136516062146729	0.516438290789483
1	PDControl	P	Parietal Cortex	OG	og	ENSG00000204120	GIGYF2	-0.09006194437133797	0.213762307256087	0.5165856873514598
1	PDControl	P	Parietal Cortex	OG	og	ENSG00000040341	STAU2	0.08876294966654985	0.21382456335370653	0.5166682531158431
1	PDControl	P	Parietal Cortex	OG	og	ENSG00000286751	ENSG00000286751	0.4761738821092327	0.21383244735833323	0.5166682531158431
1	PDControl	P	Parietal Cortex	OG	og	ENSG00000112031	MTRF1L	-0.14746278678528446	0.21390852787774445	0.5167492168537089
1	PDControl	P	Parietal Cortex	OG	og	ENSG00000139579	NABP2	-0.1360310792939723	0.21394387356857814	0.5167605686734634
1	PDControl	P	Parietal Cortex	OG	og	ENSG00000011451	WIZ	0.12547318267949037	0.2140080249940731	0.5168943459562491
1	PDControl	P	Parietal Cortex	OG	og	ENSG00000272886	DCP1A	-0.08683097558583608	0.21409868434672324	0.5170371240774836
1	PDControl	P	Parietal Cortex	OG	og	ENSG00000171940	ZNF217	0.16996484455670524	0.21416116801875132	0.5171262793733087
1	PDControl	P	Parietal Cortex	OG	og	ENSG00000185495	ENSG00000185495	-0.16229138434776225	0.21418015361669612	0.5171386237713775
1	PDControl	P	Parietal Cortex	OG	og	ENSG00000237531	ENSG00000237531	0.34061440412223365	0.21421458790303063	0.5171836714237007
1	PDControl	P	Parietal Cortex	OG	og	ENSG00000147996	ZNG1E	0.11650177335421397	0.21428483611919416	0.5172797135509399
1	PDControl	P	Parietal Cortex	OG	og	ENSG00000283674	LOC729732	-0.23648272215927157	0.21439481316625394	0.5174282475977462
1	PDControl	P	Parietal Cortex	OG	og	ENSG00000123473	STIL	0.14267788586763208	0.21443670616773805	0.5175103030649737
1	PDControl	P	Parietal Cortex	OG	og	ENSG00000203668	CHML	-0.15917968912031144	0.21448308328027246	0.517584121869035
1	PDControl	P	Parietal Cortex	OG	og	ENSG00000167977	KCTD5	-0.1512161677742525	0.2147216302615595	0.5179579904917555
1	PDControl	P	Parietal Cortex	OG	og	ENSG00000015568	RGPD5	0.22661819917212567	0.2147220225586365	0.5179579904917555
1	PDControl	P	Parietal Cortex	OG	og	ENSG00000233143	ENSG00000233143	0.29779589820008745	0.21478707340666472	0.5179935743834595
1	PDControl	P	Parietal Cortex	OG	og	ENSG00000267248	LOC100996660	0.14636127350982164	0.21480764019263995	0.5180050543871006
1	PDControl	P	Parietal Cortex	OG	og	ENSG00000166136	NDUFB8	-0.18485660369923362	0.21484815448863148	0.5180050543871006
1	PDControl	P	Parietal Cortex	OG	og	ENSG00000163116	STPG2	0.1586054294421011	0.21485823573526486	0.5180050543871006
1	PDControl	P	Parietal Cortex	OG	og	ENSG00000126432	PRDX5	-0.17372285778541885	0.214900378969343	0.518030864198225
1	PDControl	P	Parietal Cortex	OG	og	ENSG00000105889	STEAP1B	0.17053903379267332	0.2149106452937117	0.518030864198225
1	PDControl	P	Parietal Cortex	OG	og	ENSG00000261824	LINC00662	-0.11923174092848665	0.2150097831253327	0.5181304267984981
1	PDControl	P	Parietal Cortex	OG	og	ENSG00000168209	DDIT4	0.249288137566692	0.21503367549772798	0.5181620983330935
1	PDControl	P	Parietal Cortex	OG	og	ENSG00000205583	ENSG00000205583	-0.13987719986302238	0.21523493628472432	0.518463374279414
1	PDControl	P	Parietal Cortex	OG	og	ENSG00000135722	FBXL8	0.16945651752135626	0.21526517267853998	0.5184777495277954
1	PDControl	P	Parietal Cortex	OG	og	ENSG00000167965	MLST8	-0.15418187085996082	0.21529314669381205	0.5184777495277954
1	PDControl	P	Parietal Cortex	OG	og	ENSG00000082293	COL19A1	0.2624345101716319	0.21533990589578836	0.5184777495277954
1	PDControl	P	Parietal Cortex	OG	og	ENSG00000035928	RFC1	-0.1464478179303228	0.21540107336104483	0.5185587254662894
1	PDControl	P	Parietal Cortex	OG	og	ENSG00000119318	RAD23B	-0.09909275257727845	0.21541776199581397	0.5185798595214643
1	PDControl	P	Parietal Cortex	OG	og	ENSG00000255872	ENSG00000255872	-0.12179215198798676	0.21550365592773155	0.5187104481341511
1	PDControl	P	Parietal Cortex	OG	og	ENSG00000010438	PRSS3	0.2367004232417933	0.21553147324422184	0.5187393141470055
1	PDControl	P	Parietal Cortex	OG	og	ENSG00000162630	B3GALT2	0.18433193178997964	0.21556522271721956	0.5187876186100895
1	PDControl	P	Parietal Cortex	OG	og	ENSG00000175115	PACS1	0.09455099543526746	0.21563186881160998	0.5188909686236169
1	PDControl	P	Parietal Cortex	OG	og	ENSG00000250343	ENSG00000250343	0.25076879902217986	0.21582368363231774	0.5191502086774084
1	PDControl	P	Parietal Cortex	OG	og	ENSG00000226581	ENSG00000226581	0.1410117299845588	0.21588064325593723	0.5192175374189258
1	PDControl	P	Parietal Cortex	OG	og	ENSG00000138160	KIF11	-0.14340284992253105	0.2159105975104703	0.5192530204005606
1	PDControl	P	Parietal Cortex	OG	og	ENSG00000287276	ENSG00000287276	-0.35428846057401353	0.21604370338431075	0.5194105951978281
1	PDControl	P	Parietal Cortex	OG	og	ENSG00000254489	MPPED2-AS1	0.3362718077359719	0.216120701453143	0.5195280793447552
1	PDControl	P	Parietal Cortex	OG	og	ENSG00000081721	DUSP12	-0.11434892982091016	0.21635354685715807	0.5199171042176016
1	PDControl	P	Parietal Cortex	OG	og	ENSG00000142556	ZNF614	0.12347977364003127	0.21660597216153243	0.5203130524633506
1	PDControl	P	Parietal Cortex	OG	og	ENSG00000139921	TMX1	0.12141122818508254	0.21670887376926193	0.5204456439130676
1	PDControl	P	Parietal Cortex	OG	og	ENSG00000205981	DNAJC19	0.12329383097138624	0.2167175050157402	0.5204456439130676
1	PDControl	P	Parietal Cortex	OG	og	ENSG00000265148	TSPOAP1-AS1	-0.26759679916208456	0.21672225160027817	0.5204456439130676
1	PDControl	P	Parietal Cortex	OG	og	ENSG00000136478	TEX2	-0.09265942612661071	0.21672518819351796	0.5204456439130676
1	PDControl	P	Parietal Cortex	OG	og	ENSG00000251432	LINC02615	0.193701450480253	0.21678420302639242	0.5205313922726822
1	PDControl	P	Parietal Cortex	OG	og	ENSG00000269825	LOC122539214	0.19694268386541403	0.21683661786338132	0.5205809837315492
1	PDControl	P	Parietal Cortex	OG	og	ENSG00000143126	CELSR2	0.16484701159911186	0.21695028311872572	0.5207148358420983
1	PDControl	P	Parietal Cortex	OG	og	ENSG00000273156	ENSG00000273156	0.1540509011554274	0.21695591061549943	0.5207148358420983
1	PDControl	P	Parietal Cortex	OG	og	ENSG00000266994	ENSG00000266994	0.17867699297185746	0.21698702812501267	0.5207193190779449
1	PDControl	P	Parietal Cortex	OG	og	ENSG00000070759	TESK2	-0.27053436449686896	0.21708444397317936	0.5208567729205693
1	PDControl	P	Parietal Cortex	OG	og	ENSG00000177076	ACER2	0.11740992984670884	0.21714803612362404	0.5209182528776488
1	PDControl	P	Parietal Cortex	OG	og	ENSG00000168038	ULK4	-0.12197742636751041	0.21715584312133193	0.5209182528776488
1	PDControl	P	Parietal Cortex	OG	og	ENSG00000196305	IARS1	-0.09378516643566481	0.21719778333254944	0.5209182528776488
1	PDControl	P	Parietal Cortex	OG	og	ENSG00000182983	ZNF662	-0.14328565701566198	0.21725637054239583	0.5209591788570284
1	PDControl	P	Parietal Cortex	OG	og	ENSG00000035664	DAPK2	-0.1903730044744929	0.21726693061316252	0.5209654464899989
1	PDControl	P	Parietal Cortex	OG	og	ENSG00000236824	BCYRN1	-0.2500135950000839	0.21736041019175772	0.5210694676073232
1	PDControl	P	Parietal Cortex	OG	og	ENSG00000127311	HELB	0.24355741124100572	0.21737198069010658	0.5210694676073232
1	PDControl	P	Parietal Cortex	OG	og	ENSG00000271383	NBPF19	0.26927369449240657	0.21743423874157167	0.5210694676073232
1	PDControl	P	Parietal Cortex	OG	og	ENSG00000177189	RPS6KA3	0.14780831864998856	0.21749282293643238	0.5210880267845792
1	PDControl	P	Parietal Cortex	OG	og	ENSG00000246379	GNAO1-DT	-0.12567268196754444	0.21751504298485208	0.5210880267845792
1	PDControl	P	Parietal Cortex	OG	og	ENSG00000138434	ITPRID2	-0.13455236524604874	0.21761948308626644	0.5212579346979911
1	PDControl	P	Parietal Cortex	OG	og	ENSG00000182253	SYNM	0.18409903811684014	0.21767922545396065	0.5213248474881138
1	PDControl	P	Parietal Cortex	OG	og	ENSG00000128524	ATP6V1F	-0.2412113373042144	0.21779362623406437	0.5215035766812087
1	PDControl	P	Parietal Cortex	OG	og	ENSG00000259234	ANKRD34C-AS1	0.2688410379907169	0.21787373187572642	0.5216001364069563
1	PDControl	P	Parietal Cortex	OG	og	ENSG00000120656	TAF12	0.08967822074501441	0.2179173575232504	0.5216554637295466
1	PDControl	P	Parietal Cortex	OG	og	ENSG00000162989	KCNJ3	0.23859766678292704	0.21812547558109888	0.5219931488017383
1	PDControl	P	Parietal Cortex	OG	og	ENSG00000083750	RRAGB	-0.0817588013571724	0.21814572195744025	0.5220186260029123
1	PDControl	P	Parietal Cortex	OG	og	ENSG00000174514	MFSD4A	0.14171036698669548	0.21822859378133014	0.5221395358725951
1	PDControl	P	Parietal Cortex	OG	og	ENSG00000184254	ALDH1A3	-0.1547519384695888	0.21824601880575514	0.5221395358725951
1	PDControl	P	Parietal Cortex	OG	og	ENSG00000085274	MYNN	-0.11164206794954756	0.21825728398832742	0.5221395358725951
1	PDControl	P	Parietal Cortex	OG	og	ENSG00000283199	C13orf46	0.27385115192835197	0.21825832401257558	0.5221395358725951
1	PDControl	P	Parietal Cortex	OG	og	ENSG00000100266	PACSIN2	-0.07924357713656338	0.2182838058883139	0.5221562156834808
1	PDControl	P	Parietal Cortex	OG	og	ENSG00000100284	TOM1	0.12464233844776995	0.21831673586305364	0.5221657084639536
1	PDControl	P	Parietal Cortex	OG	og	ENSG00000124802	EEF1E1	-0.2130610640842402	0.21835324105140058	0.5222141624984815
1	PDControl	P	Parietal Cortex	OG	og	ENSG00000085978	ATG16L1	-0.1022075272682681	0.21842187856777626	0.5223379684930841
1	PDControl	P	Parietal Cortex	OG	og	ENSG00000029725	RABEP1	-0.07914681228119136	0.21852114183488788	0.5224720765967708
1	PDControl	P	Parietal Cortex	OG	og	ENSG00000251652	LOC105374344	0.25076012249419	0.21854642429099386	0.5224720765967708
1	PDControl	P	Parietal Cortex	OG	og	ENSG00000169372	CRADD	0.17688603519965262	0.21856468285631755	0.5224720765967708
1	PDControl	P	Parietal Cortex	OG	og	ENSG00000164951	PDP1	0.18793079538023116	0.2185983685868052	0.5224954479900665
1	PDControl	P	Parietal Cortex	OG	og	ENSG00000058056	USP13	-0.1086610834968118	0.21863039700543008	0.5225342385401556
1	PDControl	P	Parietal Cortex	OG	og	ENSG00000121413	ZSCAN18	-0.11013082499192528	0.21863053793253623	0.5225342385401556
1	PDControl	P	Parietal Cortex	OG	og	ENSG00000247193	LOC439933	0.2121909775609918	0.21873764310853347	0.5227330545978918
1	PDControl	P	Parietal Cortex	OG	og	ENSG00000165304	MELK	0.27565317289331026	0.21877268336376446	0.5227405748965581
1	PDControl	P	Parietal Cortex	OG	og	ENSG00000167378	IRGQ	0.1014594098195647	0.21881045505826055	0.5227853032802543
1	PDControl	P	Parietal Cortex	OG	og	ENSG00000184277	TM2D3	-0.12146100001254556	0.218842612271458	0.5228065543754377
1	PDControl	P	Parietal Cortex	OG	og	ENSG00000278931	ENSG00000278931	-0.4109927705005423	0.21892087197643056	0.5229612420348612
1	PDControl	P	Parietal Cortex	OG	og	ENSG00000275120	ENSG00000275120	-0.13603055692373012	0.21907132634972445	0.5230919338170334
1	PDControl	P	Parietal Cortex	OG	og	ENSG00000285783	ENSG00000285783	0.28718901738504815	0.2191945567070278	0.5232728344199028
1	PDControl	P	Parietal Cortex	OG	og	ENSG00000285444	ENSG00000285444	0.2231074990859605	0.2193113937125795	0.5234173383032553
1	PDControl	P	Parietal Cortex	OG	og	ENSG00000145354	CISD2	0.11061614698878808	0.2193397466264978	0.5234631101882053
1	PDControl	P	Parietal Cortex	OG	og	ENSG00000184985	SORCS2	0.23485818676691128	0.21945825416639023	0.5236153505132364
1	PDControl	P	Parietal Cortex	OG	og	ENSG00000266111	ENSG00000266111	-0.18351648377050056	0.21948267120399464	0.5236457198282771
1	PDControl	P	Parietal Cortex	OG	og	ENSG00000289419	ENSG00000289419	-0.20454189055652583	0.2194869568932911	0.5236457198282771
1	PDControl	P	Parietal Cortex	OG	og	ENSG00000164880	INTS1	-0.11152817225853529	0.21954491298963555	0.5236752286402085
1	PDControl	P	Parietal Cortex	OG	og	ENSG00000166889	PATL1	-0.11204789524541248	0.21954556512210793	0.5236752286402085
1	PDControl	P	Parietal Cortex	OG	og	ENSG00000134259	NGF	0.2103233530630324	0.21964362441307186	0.5237831508801482
1	PDControl	P	Parietal Cortex	OG	og	ENSG00000046647	GEMIN8	-0.1446004753091863	0.21968498556182217	0.5238322363491044
1	PDControl	P	Parietal Cortex	OG	og	ENSG00000126461	SCAF1	-0.10249839312206754	0.2197607316761963	0.5239509946110729
1	PDControl	P	Parietal Cortex	OG	og	ENSG00000165698	SPACA9	-0.17303843291072418	0.21983004067296288	0.5240446984422995
1	PDControl	P	Parietal Cortex	OG	og	ENSG00000088766	CRLS1	-0.19202643145259723	0.2199578234430247	0.5242349448432508
1	PDControl	P	Parietal Cortex	OG	og	ENSG00000087274	ADD1	-0.18185556571360628	0.22002230243131504	0.5243314372323596
1	PDControl	P	Parietal Cortex	OG	og	ENSG00000246982	ENSG00000246982	-0.182065812248152	0.22012349439409548	0.5244197134879909
1	PDControl	P	Parietal Cortex	OG	og	ENSG00000270604	HCG17	-0.1313763407898625	0.2201313359343132	0.5244197134879909
1	PDControl	P	Parietal Cortex	OG	og	ENSG00000253369	ENSG00000253369	0.22288366872246668	0.22014600114197538	0.5244300158125715
1	PDControl	P	Parietal Cortex	OG	og	ENSG00000125733	TRIP10	0.2502710856659469	0.22021795408549266	0.5244926540414496
1	PDControl	P	Parietal Cortex	OG	og	ENSG00000287306	ENSG00000287306	0.23453942047919174	0.22023669322531816	0.5245140483475388
1	PDControl	P	Parietal Cortex	OG	og	ENSG00000144218	AFF3	0.1429242175511165	0.2202668065148008	0.5245249440026231
1	PDControl	P	Parietal Cortex	OG	og	ENSG00000214135	ENSG00000214135	-0.09677242640013262	0.22028425626361675	0.5245362337885076
1	PDControl	P	Parietal Cortex	OG	og	ENSG00000204209	DAXX	-0.16173325840395525	0.22030051801269335	0.524550639464442
1	PDControl	P	Parietal Cortex	OG	og	ENSG00000228208	LINC02869	0.2862860840530992	0.2203920948725387	0.5246719889319413
1	PDControl	P	Parietal Cortex	OG	og	ENSG00000148229	POLE3	-0.18765914282398677	0.2205552334832931	0.5248730435633558
1	PDControl	P	Parietal Cortex	OG	og	ENSG00000125817	CENPB	-0.19935742747064156	0.22057782466767353	0.5248730677641312
1	PDControl	P	Parietal Cortex	OG	og	ENSG00000215014	ENSG00000215014	0.18890803901754227	0.22069812055653515	0.5250257142563305
1	PDControl	P	Parietal Cortex	OG	og	ENSG00000163694	RBM47	0.2257459103332793	0.22070603994607266	0.5250257142563305
1	PDControl	P	Parietal Cortex	OG	og	ENSG00000167549	CORO6	-0.20167819977713075	0.2207536925830927	0.5250628660368648
1	PDControl	P	Parietal Cortex	OG	og	ENSG00000163904	SENP2	-0.06041521605186162	0.22077033168157312	0.5250643443145764
1	PDControl	P	Parietal Cortex	OG	og	ENSG00000243069	ARHGEF26-AS1	0.21190003626170206	0.2209036594966952	0.525231814436534
1	PDControl	P	Parietal Cortex	OG	og	ENSG00000163412	EIF4E3	0.17039619306980258	0.2209426725478899	0.5252646246840559
1	PDControl	P	Parietal Cortex	OG	og	ENSG00000162927	PUS10	0.11202705567551341	0.2210066772929672	0.5253215419478
1	PDControl	P	Parietal Cortex	OG	og	ENSG00000123360	PDE1B	-0.2460032640243096	0.22104736510904033	0.5253801589295893
1	PDControl	P	Parietal Cortex	OG	og	ENSG00000159202	UBE2Z	-0.15023193362583864	0.22117563351806271	0.5255236312767638
1	PDControl	P	Parietal Cortex	OG	og	ENSG00000137942	FNBP1L	0.18244118530737463	0.22117987153673285	0.5255236312767638
1	PDControl	P	Parietal Cortex	OG	og	ENSG00000135185	TMEM243	0.21019686010740424	0.22123808884529533	0.5256048102183798
1	PDControl	P	Parietal Cortex	OG	og	ENSG00000167004	PDIA3	-0.11651391751188811	0.22126299524617318	0.5256449335556169
1	PDControl	P	Parietal Cortex	OG	og	ENSG00000139436	GIT2	-0.07417159879433566	0.2213911067498805	0.52575751800656
1	PDControl	P	Parietal Cortex	OG	og	ENSG00000251072	LMNB1-DT	-0.2343481999756194	0.22139859912333718	0.52575751800656
1	PDControl	P	Parietal Cortex	OG	og	ENSG00000064545	TMEM161A	0.10787305525946778	0.2215014334236424	0.5258693492729263
1	PDControl	P	Parietal Cortex	OG	og	ENSG00000119801	YPEL5	0.09823321705527288	0.22153190795942995	0.5259015267043854
1	PDControl	P	Parietal Cortex	OG	og	ENSG00000153930	ANKFN1	-0.1902466634117541	0.22153492682375184	0.5259015267043854
1	PDControl	P	Parietal Cortex	OG	og	ENSG00000064393	HIPK2	-0.16068266634971629	0.22164743092454336	0.525986434243457
1	PDControl	P	Parietal Cortex	OG	og	ENSG00000171174	RBKS	-0.11427615019351478	0.2217277093847365	0.5260817296964646
1	PDControl	P	Parietal Cortex	OG	og	ENSG00000144524	COPS7B	-0.10826122309725328	0.22187243012092323	0.5262558668234313
1	PDControl	P	Parietal Cortex	OG	og	ENSG00000255867	DENND5B-AS1	0.18369617176848796	0.22199286533804083	0.5263679654404085
1	PDControl	P	Parietal Cortex	OG	og	ENSG00000198258	UBL5	-0.2818913006197312	0.2220105410207406	0.526371802396238
1	PDControl	P	Parietal Cortex	OG	og	ENSG00000198060	MARCHF5	-0.10080733126044894	0.2220330585387358	0.5263871176270362
1	PDControl	P	Parietal Cortex	OG	og	ENSG00000105771	SMG9	0.12719630593741726	0.2220974730992372	0.5264110125817231
1	PDControl	P	Parietal Cortex	OG	og	ENSG00000181982	CCDC149	-0.11714977675380744	0.2221105659790479	0.5264110125817231
1	PDControl	P	Parietal Cortex	OG	og	ENSG00000151748	SAV1	-0.10385650496515542	0.2221234308820913	0.5264110125817231
1	PDControl	P	Parietal Cortex	OG	og	ENSG00000177606	JUN	-0.20196809951896366	0.22219671656910342	0.5265134344156482
1	PDControl	P	Parietal Cortex	OG	og	ENSG00000167614	TTYH1	0.10547834215833696	0.22224661425475578	0.5265134344156482
1	PDControl	P	Parietal Cortex	OG	og	ENSG00000163431	LMOD1	0.22696770739477357	0.222279802056023	0.5265134344156482
1	PDControl	P	Parietal Cortex	OG	og	ENSG00000100036	SLC35E4	-0.17169370708766074	0.22230317380850745	0.5265134344156482
1	PDControl	P	Parietal Cortex	OG	og	ENSG00000287168	ENSG00000287168	-0.16221049319768577	0.22235085366023788	0.5265852430792476
1	PDControl	P	Parietal Cortex	OG	og	ENSG00000137809	ITGA11	0.28505869034343956	0.2224428076418446	0.5266458911710974
1	PDControl	P	Parietal Cortex	OG	og	ENSG00000077942	FBLN1	0.25926517151635264	0.22245236256264875	0.5266458911710974
1	PDControl	P	Parietal Cortex	OG	og	ENSG00000118260	CREB1	-0.09939633764903011	0.22250761897621626	0.5266932161497532
1	PDControl	P	Parietal Cortex	OG	og	ENSG00000225300	ENSG00000225300	-0.21913995576506107	0.22263521037477088	0.5268810968985437
1	PDControl	P	Parietal Cortex	OG	og	ENSG00000109099	PMP22	-0.17339072421565227	0.222705621515966	0.5269545798107066
1	PDControl	P	Parietal Cortex	OG	og	ENSG00000044574	HSPA5	-0.20562550989960293	0.22270744983200227	0.5269545798107066
1	PDControl	P	Parietal Cortex	OG	og	ENSG00000204970	PCDHA1	0.21367239268207805	0.22272194666748665	0.5269545798107066
1	PDControl	P	Parietal Cortex	OG	og	ENSG00000245146	ENSG00000245146	-0.15264537017902713	0.22272252416153931	0.5269545798107066
1	PDControl	P	Parietal Cortex	OG	og	ENSG00000144559	TAMM41	-0.10077534712872716	0.22279755780259433	0.5270765127104646
1	PDControl	P	Parietal Cortex	OG	og	ENSG00000060656	PTPRU	0.15721642604013786	0.22293632739223856	0.5272484058490923
1	PDControl	P	Parietal Cortex	OG	og	ENSG00000165525	NEMF	-0.08921992482229957	0.22303813517595172	0.5273967820915593
1	PDControl	P	Parietal Cortex	OG	og	ENSG00000108370	RGS9	-0.18991591461530888	0.22313100576668707	0.527445172852705
1	PDControl	P	Parietal Cortex	OG	og	ENSG00000253537	PCDHGA7	-0.20408164916388216	0.223148272224139	0.5274547588867544
1	PDControl	P	Parietal Cortex	OG	og	ENSG00000285877	ENSG00000285877	-0.16209877938347939	0.22322637577201196	0.5275596134618523
1	PDControl	P	Parietal Cortex	OG	og	ENSG00000148356	LRSAM1	0.07610430347023911	0.2232817092046689	0.527668233622929
1	PDControl	P	Parietal Cortex	OG	og	ENSG00000198939	ZFP2	0.1385327146128068	0.22337734312172075	0.5277673338638164
1	PDControl	P	Parietal Cortex	OG	og	ENSG00000178127	NDUFV2	-0.16990797716078654	0.2234485092486465	0.5278439200893701
1	PDControl	P	Parietal Cortex	OG	og	ENSG00000118363	SPCS2	-0.11039211158923745	0.2235628070169705	0.5279899564423488
1	PDControl	P	Parietal Cortex	OG	og	ENSG00000158092	NCK1	-0.1000952997031197	0.22363564478947878	0.5281066430058095
1	PDControl	P	Parietal Cortex	OG	og	ENSG00000155158	TTC39B	0.1626794591845604	0.22369592615160622	0.5281901827568052
1	PDControl	P	Parietal Cortex	OG	og	ENSG00000286511	ENSG00000286511	0.1632408840023265	0.22384154289696231	0.528385755518345
1	PDControl	P	Parietal Cortex	OG	og	ENSG00000170542	SERPINB9	-0.2737117288532689	0.22390562679825182	0.5283926211543313
1	PDControl	P	Parietal Cortex	OG	og	ENSG00000183527	PSMG1	-0.131124174015939	0.22391039327824666	0.5283926211543313
1	PDControl	P	Parietal Cortex	OG	og	ENSG00000257831	ENSG00000257831	-0.20429029018575395	0.2239467090623578	0.5284260415426464
1	PDControl	P	Parietal Cortex	OG	og	ENSG00000288558	DUS4L-BCAP29	0.1813318568115052	0.22395701698119266	0.5284260415426464
1	PDControl	P	Parietal Cortex	OG	og	ENSG00000231863	ENSG00000231863	0.21249467199735594	0.22400993480743417	0.5284748231705718
1	PDControl	P	Parietal Cortex	OG	og	ENSG00000128918	ALDH1A2	-0.2858420152545067	0.22402726349318267	0.5284776706201982
1	PDControl	P	Parietal Cortex	OG	og	ENSG00000158865	SLC5A11	0.31730642956475563	0.224085349331414	0.5285766563832782
1	PDControl	P	Parietal Cortex	OG	og	ENSG00000149091	DGKZ	-0.12046674910617661	0.22414525999992424	0.528679932035366
1	PDControl	P	Parietal Cortex	OG	og	ENSG00000172262	ZNF131	-0.058770587761308946	0.22423282455064544	0.5287723261047718
1	PDControl	P	Parietal Cortex	OG	og	ENSG00000182667	NTM	-0.1664176606505361	0.22449096657182077	0.5290955983540692
1	PDControl	P	Parietal Cortex	OG	og	ENSG00000196865	NHLRC2	-0.11504778038275987	0.2245129407182367	0.5291125936183454
1	PDControl	P	Parietal Cortex	OG	og	ENSG00000124333	VAMP7	-0.14214842300026698	0.22451431860204618	0.5291125936183454
1	PDControl	P	Parietal Cortex	OG	og	ENSG00000270087	ENSG00000270087	-0.32565456437641094	0.2246526817197235	0.5293435331450111
1	PDControl	P	Parietal Cortex	OG	og	ENSG00000069956	MAPK6	-0.09899739071066449	0.22485838082336115	0.5297520592626269
1	PDControl	P	Parietal Cortex	OG	og	ENSG00000177700	POLR2L	-0.25237032342376026	0.22489174138818674	0.529792578410022
1	PDControl	P	Parietal Cortex	OG	og	ENSG00000227227	ENSG00000227227	-0.2592080168267158	0.224924100393278	0.5297926613473484
1	PDControl	P	Parietal Cortex	OG	og	ENSG00000267723	ENSG00000267723	0.23293092677690552	0.22500048128068162	0.5298773861576482
1	PDControl	P	Parietal Cortex	OG	og	ENSG00000236532	LINC01695	0.3021805855066111	0.225074952523306	0.5299575837659986
1	PDControl	P	Parietal Cortex	OG	og	ENSG00000165246	NLGN4Y	-0.6043394390172212	0.22514074947510332	0.53003636441889
1	PDControl	P	Parietal Cortex	OG	og	ENSG00000259354	ENSG00000259354	0.18816076450649644	0.2252148212684546	0.5301268769105583
1	PDControl	P	Parietal Cortex	OG	og	ENSG00000253452	LOC124902062	0.2891081175879453	0.225246706191298	0.5301412877270938
1	PDControl	P	Parietal Cortex	OG	og	ENSG00000105443	CYTH2	0.13374717869229302	0.22525000703048953	0.5301412877270938
1	PDControl	P	Parietal Cortex	OG	og	ENSG00000169288	MRPL1	-0.09323494401721799	0.22527812838517686	0.5301694082511516
1	PDControl	P	Parietal Cortex	OG	og	ENSG00000224019	RPL21P32	-0.2029558874967941	0.22562475562894663	0.5307546165884441
1	PDControl	P	Parietal Cortex	OG	og	ENSG00000112146	FBXO9	-0.0882985560520817	0.2256435891111899	0.5307546165884441
1	PDControl	P	Parietal Cortex	OG	og	ENSG00000080493	SLC4A4	-0.25404421690384194	0.2258088768133483	0.5309675464064129
1	PDControl	P	Parietal Cortex	OG	og	ENSG00000288920	RPSA2	0.12446233507098103	0.22589661164005567	0.5310530606617072
1	PDControl	P	Parietal Cortex	OG	og	ENSG00000169684	CHRNA5	-0.27353318775054447	0.22598536639752786	0.5311474369537651
1	PDControl	P	Parietal Cortex	OG	og	ENSG00000152952	PLOD2	-0.16101114219306378	0.22603842015637773	0.531215000318037
1	PDControl	P	Parietal Cortex	OG	og	ENSG00000164588	HCN1	0.2618581548690706	0.22614640222315924	0.5312572218215819
1	PDControl	P	Parietal Cortex	OG	og	ENSG00000283384	ENSG00000283384	-0.29356870036070104	0.22615050583916546	0.5312572218215819
1	PDControl	P	Parietal Cortex	OG	og	ENSG00000143507	DUSP10	-0.17760621311613178	0.22615839101711022	0.5312572218215819
1	PDControl	P	Parietal Cortex	OG	og	ENSG00000287932	ENSG00000287932	0.2447322686047284	0.22628026589230715	0.5312882037089693
1	PDControl	P	Parietal Cortex	OG	og	ENSG00000214530	STARD10	0.18640385020488726	0.2265056238862226	0.5315330892726639
1	PDControl	P	Parietal Cortex	OG	og	ENSG00000162144	CYB561A3	0.15578598452416736	0.226607837499776	0.5316517161211879
1	PDControl	P	Parietal Cortex	OG	og	ENSG00000244045	TMEM199	-0.16767379387935288	0.2266101633706912	0.5316517161211879
1	PDControl	P	Parietal Cortex	OG	og	ENSG00000165506	DNAAF2	-0.093226981358705	0.22665271851903404	0.5317211048124473
1	PDControl	P	Parietal Cortex	OG	og	ENSG00000165197	VEGFD	0.16496816227131328	0.2267140095274995	0.531811412881763
1	PDControl	P	Parietal Cortex	OG	og	ENSG00000135318	NT5E	-0.25943837397951297	0.22674500234933076	0.5318270284424897
1	PDControl	P	Parietal Cortex	OG	og	ENSG00000280294	ENSG00000280294	0.22025313186079376	0.22684840652237465	0.5319689962397757
1	PDControl	P	Parietal Cortex	OG	og	ENSG00000135365	PHF21A	0.13468957827985228	0.22687044332551556	0.5319689962397757
1	PDControl	P	Parietal Cortex	OG	og	ENSG00000018625	ATP1A2	0.2708886009776048	0.22688814654162162	0.5319914801121295
1	PDControl	P	Parietal Cortex	OG	og	ENSG00000198963	RORB	0.16406677593514996	0.22697800354017408	0.5320689677523367
1	PDControl	P	Parietal Cortex	OG	og	ENSG00000112695	COX7A2	-0.10964665612183255	0.2270166075867692	0.5320989940251576
1	PDControl	P	Parietal Cortex	OG	og	ENSG00000115266	APC2	-0.16673859618118936	0.22706033149730181	0.5320989940251576
1	PDControl	P	Parietal Cortex	OG	og	ENSG00000147439	BIN3	-0.11039108146870724	0.22710840929254075	0.5321697990495959
1	PDControl	P	Parietal Cortex	OG	og	ENSG00000233393	LOC105369306	0.17444362169996097	0.2271503548324584	0.5321697990495959
1	PDControl	P	Parietal Cortex	OG	og	ENSG00000188002	ENSG00000188002	-0.09895369192818615	0.22715089239950417	0.5321697990495959
1	PDControl	P	Parietal Cortex	OG	og	ENSG00000256463	SALL3	0.19964520611230796	0.22734813489520078	0.5323845794858112
1	PDControl	P	Parietal Cortex	OG	og	ENSG00000004468	CD38	-0.20129071497658213	0.2273721246292373	0.5324027237693285
1	PDControl	P	Parietal Cortex	OG	og	ENSG00000142675	CNKSR1	0.14609682010953362	0.22738996769527534	0.5324254882882123
1	PDControl	P	Parietal Cortex	OG	og	ENSG00000130005	GAMT	-0.15140548003630805	0.22752748267083114	0.5325953046051971
1	PDControl	P	Parietal Cortex	OG	og	ENSG00000157800	SLC37A3	-0.06434322626282629	0.22766380225475277	0.5328217018118844
1	PDControl	P	Parietal Cortex	OG	og	ENSG00000261710	ENSG00000261710	0.28038970546625297	0.2276653480964018	0.5328217018118844
1	PDControl	P	Parietal Cortex	OG	og	ENSG00000126814	TRMT5	-0.12128469022424504	0.2277296803364175	0.5328593301879392
1	PDControl	P	Parietal Cortex	OG	og	ENSG00000260123	ENSG00000260123	-0.2079390139484757	0.22778069709244528	0.5329406617207738
1	PDControl	P	Parietal Cortex	OG	og	ENSG00000115738	ID2	-0.20378471231990147	0.22783547616962033	0.5330117632442363
1	PDControl	P	Parietal Cortex	OG	og	ENSG00000171189	GRIK1	0.29129915238822157	0.22808086934188448	0.533248692715506
1	PDControl	P	Parietal Cortex	OG	og	ENSG00000151611	MMAA	0.1406000024598697	0.22810700375268805	0.5332516121490012
1	PDControl	P	Parietal Cortex	OG	og	ENSG00000203435	ENSG00000203435	-0.21836686814486905	0.22816476171410374	0.533344384167232
1	PDControl	P	Parietal Cortex	OG	og	ENSG00000134532	SOX5	0.23313240203410324	0.22831330720844883	0.5334833172250281
1	PDControl	P	Parietal Cortex	OG	og	ENSG00000085872	CHERP	-0.11281599168295298	0.22835380302792677	0.5335481750553973
1	PDControl	P	Parietal Cortex	OG	og	ENSG00000275764	ENSG00000275764	-0.20100291370832846	0.2284159368099087	0.5336080827107478
1	PDControl	P	Parietal Cortex	OG	og	ENSG00000066422	ZBTB11	-0.09224748952471096	0.22845052002585034	0.5336402155075627
1	PDControl	P	Parietal Cortex	OG	og	ENSG00000083444	PLOD1	0.14947768335290856	0.22849043307576378	0.5336779459532975
1	PDControl	P	Parietal Cortex	OG	og	ENSG00000182732	RGS6	0.27393688328670507	0.2287011847881697	0.5339129856460204
1	PDControl	P	Parietal Cortex	OG	og	ENSG00000234709	ENSG00000234709	0.19865050960980946	0.2287597593516895	0.5339926861374391
1	PDControl	P	Parietal Cortex	OG	og	ENSG00000125962	ARMCX5	-0.14138293596992746	0.22877667809104071	0.5339939004367666
1	PDControl	P	Parietal Cortex	OG	og	ENSG00000113369	ARRDC3	-0.18774883382786633	0.22883867115940595	0.5339939004367666
1	PDControl	P	Parietal Cortex	OG	og	ENSG00000126107	HECTD3	-0.1434614842380726	0.2288631991524973	0.5339939004367666
1	PDControl	P	Parietal Cortex	OG	og	ENSG00000169126	ODAD2	-0.2685775624649508	0.22887244687439587	0.5339939004367666
1	PDControl	P	Parietal Cortex	OG	og	ENSG00000087502	ERGIC2	-0.11609140961371889	0.2288800791187007	0.5339939004367666
1	PDControl	P	Parietal Cortex	OG	og	ENSG00000138032	PPM1B	-0.13739107888056612	0.22888900963647385	0.5339939004367666
1	PDControl	P	Parietal Cortex	OG	og	ENSG00000276805	ENSG00000276805	-0.1590315546534531	0.22889609494706747	0.5339939004367666
1	PDControl	P	Parietal Cortex	OG	og	ENSG00000214439	ENSG00000214439	0.1349171452389868	0.22911011908481754	0.5342588837744877
1	PDControl	P	Parietal Cortex	OG	og	ENSG00000260088	DDX59-AS1	-0.23234993409375337	0.22922199582637762	0.5344090504601747
1	PDControl	P	Parietal Cortex	OG	og	ENSG00000117480	FAAH	-0.15123077937453244	0.22934361498588818	0.5345371944288747
1	PDControl	P	Parietal Cortex	OG	og	ENSG00000185339	TCN2	0.1390463745799444	0.22940775458335053	0.534571859672918
1	PDControl	P	Parietal Cortex	OG	og	ENSG00000068971	PPP2R5B	-0.10831656145194524	0.22941556479854214	0.534571859672918
1	PDControl	P	Parietal Cortex	OG	og	ENSG00000082126	MPP4	-0.29939479122074164	0.22961924221752303	0.534869916180628
1	PDControl	P	Parietal Cortex	OG	og	ENSG00000089101	CFAP61	0.22670004488805073	0.22963321991330418	0.534869916180628
1	PDControl	P	Parietal Cortex	OG	og	ENSG00000151414	NEK7	-0.1698642310852314	0.22970596045322556	0.5349615956340973
1	PDControl	P	Parietal Cortex	OG	og	ENSG00000185728	YTHDF3	-0.11073315669178996	0.22972011112640695	0.5349615956340973
1	PDControl	P	Parietal Cortex	OG	og	ENSG00000140406	TLNRD1	0.164943033769539	0.22972153874844403	0.5349615956340973
1	PDControl	P	Parietal Cortex	OG	og	ENSG00000167632	TRAPPC9	0.12629960932155715	0.22979738647696774	0.5351159438334449
1	PDControl	P	Parietal Cortex	OG	og	ENSG00000271447	MMP28	-0.27921155498023076	0.22984838772747962	0.5351715046655342
1	PDControl	P	Parietal Cortex	OG	og	ENSG00000125304	TM9SF2	-0.08949418851277002	0.22986752798600726	0.5351715046655342
1	PDControl	P	Parietal Cortex	OG	og	ENSG00000160194	NDUFV3	-0.09510428390104941	0.23002245964160428	0.535377111494008
1	PDControl	P	Parietal Cortex	OG	og	ENSG00000246375	PPM1K-DT	-0.37607401453997835	0.23009674106892178	0.5354767073360379
1	PDControl	P	Parietal Cortex	OG	og	ENSG00000143321	HDGF	0.09919644122639104	0.23009792100594656	0.5354767073360379
1	PDControl	P	Parietal Cortex	OG	og	ENSG00000116731	PRDM2	-0.09191926887158175	0.2301788106489823	0.5356079149940702
1	PDControl	P	Parietal Cortex	OG	og	ENSG00000196704	AMZ2	-0.09659914551359527	0.23019241967227738	0.5356205716260001
1	PDControl	P	Parietal Cortex	OG	og	ENSG00000166788	SAAL1	-0.10891938955086955	0.23022331446364144	0.5356676466505779
1	PDControl	P	Parietal Cortex	OG	og	ENSG00000249700	SRD5A3-AS1	-0.15781170147050982	0.23024412069159483	0.5356764199413149
1	PDControl	P	Parietal Cortex	OG	og	ENSG00000205629	LCMT1	-0.0796760225526354	0.2302635884146665	0.5356911081953781
1	PDControl	P	Parietal Cortex	OG	og	ENSG00000104361	NIPAL2	0.234524192176373	0.23030929009800563	0.5357213896794517
1	PDControl	P	Parietal Cortex	OG	og	ENSG00000123352	SPATS2	0.1116068792660041	0.23033414375566708	0.5357325212952168
1	PDControl	P	Parietal Cortex	OG	og	ENSG00000021488	SLC7A9	0.18438130471017522	0.23033809126004262	0.5357325212952168
1	PDControl	P	Parietal Cortex	OG	og	ENSG00000197993	KEL	-0.2433166201610426	0.23033859017204691	0.5357325212952168
1	PDControl	P	Parietal Cortex	OG	og	ENSG00000109944	JHY	0.1844356761009125	0.23044046835003743	0.5359314489356795
1	PDControl	P	Parietal Cortex	OG	og	ENSG00000289725	ENSG00000289725	-0.25780726947717003	0.23053336967183063	0.5360904568174685
1	PDControl	P	Parietal Cortex	OG	og	ENSG00000153339	TRAPPC8	-0.10541128422751544	0.23055865607000167	0.5360940686932115
1	PDControl	P	Parietal Cortex	OG	og	ENSG00000079335	CDC14A	0.1925264025279656	0.23059425555771035	0.5360940686932115
1	PDControl	P	Parietal Cortex	OG	og	ENSG00000126878	AIF1L	-0.17500103746884133	0.23060346768341702	0.5360940686932115
1	PDControl	P	Parietal Cortex	OG	og	ENSG00000154889	MPPE1	-0.13413059723512166	0.23060550670440264	0.5360940686932115
1	PDControl	P	Parietal Cortex	OG	og	ENSG00000175061	SNHG29	-0.10377970573603168	0.23073026754031686	0.5362536834001116
1	PDControl	P	Parietal Cortex	OG	og	ENSG00000286541	ENSG00000286541	-0.33728842921076474	0.23076274737178334	0.5362624585439348
1	PDControl	P	Parietal Cortex	OG	og	ENSG00000185100	ADSS1	-0.23296359221608454	0.23081347728189403	0.5363273835021705
1	PDControl	P	Parietal Cortex	OG	og	ENSG00000286349	ENSG00000286349	0.22337882983278468	0.23082469411980908	0.5363273835021705
1	PDControl	P	Parietal Cortex	OG	og	ENSG00000081059	TCF7	0.1770197506594886	0.23090856046068797	0.5364301808002255
1	PDControl	P	Parietal Cortex	OG	og	ENSG00000154153	RETREG1	-0.19000798583577527	0.23092679820819015	0.536453540405611
1	PDControl	P	Parietal Cortex	OG	og	ENSG00000225377	NRSN2-AS1	0.16065740818291907	0.23094675287504896	0.5364808866967042
1	PDControl	P	Parietal Cortex	OG	og	ENSG00000135773	CAPN9	-0.21740906467641707	0.23097813226068512	0.5365347693148659
1	PDControl	P	Parietal Cortex	OG	og	ENSG00000178096	BOLA1	0.18330700933290434	0.2310134295906227	0.5365977487118093
1	PDControl	P	Parietal Cortex	OG	og	ENSG00000205930	ENSG00000205930	0.2077748369415735	0.23107052780675402	0.5366923468147022
1	PDControl	P	Parietal Cortex	OG	og	ENSG00000163697	APBB2	-0.15182719768380792	0.231140882333381	0.5367416635376614
1	PDControl	P	Parietal Cortex	OG	og	ENSG00000128656	CHN1	0.12869272076211669	0.23119618309092282	0.5367940276808439
1	PDControl	P	Parietal Cortex	OG	og	ENSG00000142655	PEX14	-0.08270381499256718	0.23121676013842904	0.5368037824085679
1	PDControl	P	Parietal Cortex	OG	og	ENSG00000011143	MKS1	-0.1262950077554872	0.23127470063021338	0.536830770306826
1	PDControl	P	Parietal Cortex	OG	og	ENSG00000214654	B3GALT9	0.18593028300868086	0.23128812919169306	0.536830770306826
1	PDControl	P	Parietal Cortex	OG	og	ENSG00000254777	ENSG00000254777	-0.23452273155850234	0.23136095188082229	0.5369103878184345
1	PDControl	P	Parietal Cortex	OG	og	ENSG00000148362	PAXX	0.18983166197999357	0.2313754822509437	0.5369251023592708
1	PDControl	P	Parietal Cortex	OG	og	ENSG00000173511	VEGFB	0.1957091108714306	0.23141275428389396	0.5369381812078845
1	PDControl	P	Parietal Cortex	OG	og	ENSG00000104324	CPQ	0.22983900516261713	0.23141348748630386	0.5369381812078845
1	PDControl	P	Parietal Cortex	OG	og	ENSG00000006194	ZNF263	-0.09272365797703808	0.2314541824818475	0.5369735464845018
1	PDControl	P	Parietal Cortex	OG	og	ENSG00000124181	PLCG1	-0.1051147376021957	0.2314664366015861	0.5369735464845018
1	PDControl	P	Parietal Cortex	OG	og	ENSG00000203872	C6orf163	-0.183043467523619	0.23147007210381945	0.5369735464845018
1	PDControl	P	Parietal Cortex	OG	og	ENSG00000274776	ENSG00000274776	0.20963202747160858	0.23153205855211137	0.5370687617219578
1	PDControl	P	Parietal Cortex	OG	og	ENSG00000179869	ABCA13	0.23967604546970067	0.23161441218197962	0.5371459455601864
1	PDControl	P	Parietal Cortex	OG	og	ENSG00000048544	MRPS10	-0.09889709428372484	0.23162139094895134	0.5371459455601864
1	PDControl	P	Parietal Cortex	OG	og	ENSG00000083838	ZNF446	-0.1839407701091027	0.23166298733670054	0.5372119805030214
1	PDControl	P	Parietal Cortex	OG	og	ENSG00000244055	ENSG00000244055	-0.17369051971855232	0.23181685309000097	0.5373719148889411
1	PDControl	P	Parietal Cortex	OG	og	ENSG00000150394	CDH8	0.15385450130256828	0.23187481082977698	0.5373860393126252
1	PDControl	P	Parietal Cortex	OG	og	ENSG00000155957	TMBIM4	-0.16194090162380492	0.23191232493932537	0.5373894306967011
1	PDControl	P	Parietal Cortex	OG	og	ENSG00000125827	TMX4	-0.10543930117018707	0.23204493894532766	0.5375301841201199
1	PDControl	P	Parietal Cortex	OG	og	ENSG00000178201	VN1R1	-0.15797293644728805	0.23206425512641174	0.5375340810607221
1	PDControl	P	Parietal Cortex	OG	og	ENSG00000140015	KCNH5	0.2216428735653766	0.23212028700754492	0.5376068865122284
1	PDControl	P	Parietal Cortex	OG	og	ENSG00000119138	KLF9	0.22057417161458392	0.2321916146068784	0.5377340932297698
1	PDControl	P	Parietal Cortex	OG	og	ENSG00000112167	SAYSD1	-0.14985329097093625	0.23231354320883546	0.5377431443916353
1	PDControl	P	Parietal Cortex	OG	og	ENSG00000260942	CAPN10-DT	0.17965062854311853	0.2324359617895385	0.5377431443916353
1	PDControl	P	Parietal Cortex	OG	og	ENSG00000104332	SFRP1	-0.20604717551404228	0.23244249921087914	0.5377431443916353
1	PDControl	P	Parietal Cortex	OG	og	ENSG00000164164	OTUD4	-0.07706197010101334	0.23245165432526632	0.5377431443916353
1	PDControl	P	Parietal Cortex	OG	og	ENSG00000254092	ENSG00000254092	0.24190614037124458	0.23249749665681138	0.5377965768732037
1	PDControl	P	Parietal Cortex	OG	og	ENSG00000284634	ENSG00000284634	0.2589396281441618	0.23251994208938595	0.5378087155713318
1	PDControl	P	Parietal Cortex	OG	og	ENSG00000259959	ENSG00000259959	0.16035073062532834	0.2325273539388504	0.5378087155713318
1	PDControl	P	Parietal Cortex	OG	og	ENSG00000065485	PDIA5	0.13855697542065704	0.23256157075284922	0.5378119626147283
1	PDControl	P	Parietal Cortex	OG	og	ENSG00000171469	ZNF561	-0.07586933211023705	0.2325859129357578	0.537829598276593
1	PDControl	P	Parietal Cortex	OG	og	ENSG00000236576	LOC100631242	0.25044223525677745	0.23258967367115307	0.537829598276593
1	PDControl	P	Parietal Cortex	OG	og	ENSG00000158055	GRHL3	-0.2793933033044229	0.2326607616237565	0.537927500099277
1	PDControl	P	Parietal Cortex	OG	og	ENSG00000144895	EIF2A	-0.10532265130331009	0.2327786575408075	0.5380793430400335
1	PDControl	P	Parietal Cortex	OG	og	ENSG00000185513	L3MBTL1	-0.12096227465888632	0.2327838868632948	0.5380793430400335
1	PDControl	P	Parietal Cortex	OG	og	ENSG00000143127	ITGA10	0.21562947648920372	0.23281303433785452	0.5381277444727147
1	PDControl	P	Parietal Cortex	OG	og	ENSG00000104774	MAN2B1	-0.11415656784440387	0.23300304457826754	0.5383990943663054
1	PDControl	P	Parietal Cortex	OG	og	ENSG00000168589	DYNLRB2	-0.19121986745169606	0.2330356631656544	0.538439340288021
1	PDControl	P	Parietal Cortex	OG	og	ENSG00000250602	ENSG00000250602	0.1626904372320066	0.2330381824662924	0.538439340288021
1	PDControl	P	Parietal Cortex	OG	og	ENSG00000119703	ZC2HC1C	-0.13128316167745524	0.2331860345632648	0.5385819126739249
1	PDControl	P	Parietal Cortex	OG	og	ENSG00000240534	RPL34P17	0.27944832069304826	0.23319835131823816	0.5385819126739249
1	PDControl	P	Parietal Cortex	OG	og	ENSG00000255968	ENSG00000255968	0.25666755371339556	0.23321178513387317	0.5385936961096892
1	PDControl	P	Parietal Cortex	OG	og	ENSG00000261329	ENSG00000261329	0.22905554322702315	0.23325306622656677	0.5385954476469269
1	PDControl	P	Parietal Cortex	OG	og	ENSG00000198265	HELZ	-0.08319938253435932	0.2332540025723934	0.5385954476469269
1	PDControl	P	Parietal Cortex	OG	og	ENSG00000153774	CFDP1	-0.09763157048284032	0.23327789711723199	0.5385954476469269
1	PDControl	P	Parietal Cortex	OG	og	ENSG00000180525	LOC124900286	0.1780440551760467	0.233444870951267	0.538847276148154
1	PDControl	P	Parietal Cortex	OG	og	ENSG00000175711	B3GNTL1	0.13350761489227025	0.23352775076844065	0.5389469334598487
1	PDControl	P	Parietal Cortex	OG	og	ENSG00000120265	PCMT1	-0.09954108527901528	0.23355280630098846	0.5389597488519953
1	PDControl	P	Parietal Cortex	OG	og	ENSG00000163755	HPS3	-0.09316231030592714	0.2335904386219148	0.5389745458749686
1	PDControl	P	Parietal Cortex	OG	og	ENSG00000224318	CHL1-AS2	0.28122008711271995	0.23363946622193194	0.5390486822344924
1	PDControl	P	Parietal Cortex	OG	og	ENSG00000113161	HMGCR	0.17986731720046745	0.23382515830803166	0.5391992744477413
1	PDControl	P	Parietal Cortex	OG	og	ENSG00000249853	HS3ST5	-0.2260581663661263	0.23397134616646528	0.5393409312618976
1	PDControl	P	Parietal Cortex	OG	og	ENSG00000270112	ST8SIA5-DT	-0.1573888209722727	0.23409313551888727	0.5394699306743214
1	PDControl	P	Parietal Cortex	OG	og	ENSG00000249209	ENSG00000249209	0.21917754251054422	0.23411263031404123	0.5394841346113252
1	PDControl	P	Parietal Cortex	OG	og	ENSG00000261609	GAN	-0.0851574804904951	0.23415273060042482	0.5395051812763416
1	PDControl	P	Parietal Cortex	OG	og	ENSG00000034510	TMSB10	-0.26705866713494375	0.23417747198911362	0.5395051812763416
1	PDControl	P	Parietal Cortex	OG	og	ENSG00000256234	ENSG00000256234	-0.2404476967230864	0.23419458598163276	0.5395051812763416
1	PDControl	P	Parietal Cortex	OG	og	ENSG00000011426	ANLN	0.2684771486054922	0.23420718055407874	0.5395051812763416
1	PDControl	P	Parietal Cortex	OG	og	ENSG00000082146	STRADB	-0.13620511308929828	0.23427912820036523	0.5396329945523712
1	PDControl	P	Parietal Cortex	OG	og	ENSG00000183798	EMILIN3	-0.3833766362915375	0.23433851258588428	0.5397340821574662
1	PDControl	P	Parietal Cortex	OG	og	ENSG00000104375	STK3	-0.15598850188275115	0.23433948000506818	0.5397340821574662
1	PDControl	P	Parietal Cortex	OG	og	ENSG00000235450	ENSG00000235450	-0.14223134810940508	0.2343632003537862	0.5397505353661562
1	PDControl	P	Parietal Cortex	OG	og	ENSG00000286318	ENSG00000286318	0.2800525945594716	0.23437525779009885	0.5397505353661562
1	PDControl	P	Parietal Cortex	OG	og	ENSG00000004139	SARM1	-0.0903076674672354	0.2343873555651105	0.5397505353661562
1	PDControl	P	Parietal Cortex	OG	og	ENSG00000155846	PPARGC1B	0.16712767318676036	0.23440325426007605	0.5397505353661562
1	PDControl	P	Parietal Cortex	OG	og	ENSG00000070444	MNT	0.10702564158094674	0.23448743880446085	0.5398851966798686
1	PDControl	P	Parietal Cortex	OG	og	ENSG00000108064	TFAM	-0.09564973466997273	0.23451164582260883	0.5399206554366255
1	PDControl	P	Parietal Cortex	OG	og	ENSG00000143543	JTB	-0.14177334781227668	0.23453142807253505	0.5399206554366255
1	PDControl	P	Parietal Cortex	OG	og	ENSG00000083067	TRPM3	0.22041856085899347	0.23453152454012288	0.5399206554366255
1	PDControl	P	Parietal Cortex	OG	og	ENSG00000163704	PRRT3	0.1203450772582193	0.23459159012903705	0.5399206554366255
1	PDControl	P	Parietal Cortex	OG	og	ENSG00000230510	ENSG00000230510	-0.11216222735390335	0.23472614453305451	0.5400377208195705
1	PDControl	P	Parietal Cortex	OG	og	ENSG00000134108	ARL8B	-0.12439972800236365	0.23477967000587058	0.5400838577282414
1	PDControl	P	Parietal Cortex	OG	og	ENSG00000138375	SMARCAL1	-0.08589235184764732	0.23480637239461571	0.5401073812561715
1	PDControl	P	Parietal Cortex	OG	og	ENSG00000251372	LINC00499	0.3759627778946921	0.23489557476196601	0.540246290435702
1	PDControl	P	Parietal Cortex	OG	og	ENSG00000141314	RHBDL3	0.15331758562865883	0.23490780628202715	0.540246290435702
1	PDControl	P	Parietal Cortex	OG	og	ENSG00000171889	MIR31HG	0.16013396602297725	0.23497870428918072	0.5402952629292945
1	PDControl	P	Parietal Cortex	OG	og	ENSG00000163131	CTSS	0.18381476147881948	0.23502471374127476	0.5403631512394079
1	PDControl	P	Parietal Cortex	OG	og	ENSG00000129946	SHC2	0.19227766683710446	0.2350630117387016	0.5404133012799739
1	PDControl	P	Parietal Cortex	OG	og	ENSG00000198496	NBR2	-0.11655563047344675	0.23508500478552813	0.5404449119413707
1	PDControl	P	Parietal Cortex	OG	og	ENSG00000143977	SNRPG	0.10585552712501256	0.23514444039945634	0.5404678396097586
1	PDControl	P	Parietal Cortex	OG	og	ENSG00000197763	TXNRD3	-0.14970124055328338	0.23522562797497237	0.5405786383786864
1	PDControl	P	Parietal Cortex	OG	og	ENSG00000101638	ST8SIA5	0.13040780739126046	0.23527215343687913	0.5406287074226361
1	PDControl	P	Parietal Cortex	OG	og	ENSG00000004766	VPS50	-0.10865436668122097	0.23542977940892884	0.5408549383176753
1	PDControl	P	Parietal Cortex	OG	og	ENSG00000106868	SUSD1	-0.1893078712936429	0.2354498300417068	0.5408663737688977
1	PDControl	P	Parietal Cortex	OG	og	ENSG00000285920	ENSG00000285920	-0.1638519737652404	0.2354908554461989	0.5409338129296398
1	PDControl	P	Parietal Cortex	OG	og	ENSG00000142949	PTPRF	-0.14747692685358427	0.23561698645394444	0.5410903212170414
1	PDControl	P	Parietal Cortex	OG	og	ENSG00000186635	ARAP1	-0.0909942288145178	0.23562159790767856	0.5410903212170414
1	PDControl	P	Parietal Cortex	OG	og	ENSG00000237515	SHISA9	0.20568564376346288	0.23564205273627975	0.5410993877427493
1	PDControl	P	Parietal Cortex	OG	og	ENSG00000248545	ENSG00000248545	0.19136173150671	0.23582021659319294	0.5414326464740439
1	PDControl	P	Parietal Cortex	OG	og	ENSG00000169446	MMGT1	-0.14324712919521598	0.23585070645463685	0.5414646420755438
1	PDControl	P	Parietal Cortex	OG	og	ENSG00000176222	ZNF404	-0.25429483595527946	0.2359011241253933	0.54150462514565
1	PDControl	P	Parietal Cortex	OG	og	ENSG00000133169	BEX1	-0.21188368141014724	0.23600327250736028	0.5416632434397005
1	PDControl	P	Parietal Cortex	OG	og	ENSG00000264546	ENSG00000264546	-0.12088543718184308	0.23608617333124715	0.5417430965263178
1	PDControl	P	Parietal Cortex	OG	og	ENSG00000118432	CNR1	-0.24941032754645898	0.23613391020864363	0.5417430965263178
1	PDControl	P	Parietal Cortex	OG	og	ENSG00000186868	MAPT	0.16011056714508953	0.23635185389978353	0.5420647832338805
1	PDControl	P	Parietal Cortex	OG	og	ENSG00000241684	ADAMTS9-AS2	0.25413045858191907	0.23642513741312554	0.5421569931424247
1	PDControl	P	Parietal Cortex	OG	og	ENSG00000076650	GPATCH1	-0.08223993923875739	0.23645692730967036	0.5421919631837332
1	PDControl	P	Parietal Cortex	OG	og	ENSG00000177182	CLVS1	-0.17097585097618584	0.23657322012767504	0.5422837816304802
1	PDControl	P	Parietal Cortex	OG	og	ENSG00000146676	PURB	0.1438916094949345	0.23666491884143068	0.5423500807839675
1	PDControl	P	Parietal Cortex	OG	og	ENSG00000227671	ENSG00000227671	-0.10764530486901647	0.23666651608652292	0.5423500807839675
1	PDControl	P	Parietal Cortex	OG	og	ENSG00000123213	NLN	-0.11742928052577106	0.23669706947509234	0.5423821806947163
1	PDControl	P	Parietal Cortex	OG	og	ENSG00000288670	ENSG00000288670	0.1360820365644826	0.23685177047865139	0.5425688539918446
1	PDControl	P	Parietal Cortex	OG	og	ENSG00000136877	FPGS	-0.09297500390468993	0.23691313021342475	0.5426496778787109
1	PDControl	P	Parietal Cortex	OG	og	ENSG00000085382	HACE1	-0.11100743242526345	0.23696988484227208	0.5427394260180164
1	PDControl	P	Parietal Cortex	OG	og	ENSG00000173548	SNX33	0.20817995655967014	0.23697714813977422	0.5427394260180164
1	PDControl	P	Parietal Cortex	OG	og	ENSG00000166033	HTRA1	0.14959962129689774	0.23710360718049364	0.5429152553213308
1	PDControl	P	Parietal Cortex	OG	og	ENSG00000110514	MADD	-0.07165765619374831	0.23721606900403855	0.5430779306482443
1	PDControl	P	Parietal Cortex	OG	og	ENSG00000126773	PCNX4	-0.095469830652962	0.237282631112142	0.5431589687059162
1	PDControl	P	Parietal Cortex	OG	og	ENSG00000085365	SCAMP1	-0.08960774199442856	0.23729054655916762	0.5431589687059162
1	PDControl	P	Parietal Cortex	OG	og	ENSG00000257103	LSM14A	-0.09080833213389905	0.2374546352795286	0.5432495081153103
1	PDControl	P	Parietal Cortex	OG	og	ENSG00000259849	VENTXP1	0.23292607878026672	0.237473309636471	0.5432495081153103
1	PDControl	P	Parietal Cortex	OG	og	ENSG00000232618	ENSG00000232618	0.21832355108298995	0.2376063579808232	0.543478247637668
1	PDControl	P	Parietal Cortex	OG	og	ENSG00000204351	SKIC2	-0.148750235314572	0.23763083007283595	0.543515031063536
1	PDControl	P	Parietal Cortex	OG	og	ENSG00000144229	THSD7B	-0.22740324945599477	0.23774860529336564	0.5436721043976244
1	PDControl	P	Parietal Cortex	OG	og	ENSG00000116260	QSOX1	-0.08291140121945695	0.23775016961053147	0.5436721043976244
1	PDControl	P	Parietal Cortex	OG	og	ENSG00000257764	ENSG00000257764	-0.1889329859980335	0.2377682052798223	0.5436721043976244
1	PDControl	P	Parietal Cortex	OG	og	ENSG00000279901	ENSG00000279901	-0.16374100513390122	0.23791440685950063	0.5438533254272314
1	PDControl	P	Parietal Cortex	OG	og	ENSG00000196132	MYT1	0.3100057791053139	0.2381125000905874	0.5440537439670587
1	PDControl	P	Parietal Cortex	OG	og	ENSG00000100422	CERK	0.10451278353388593	0.23814744593839776	0.5441081966602995
1	PDControl	P	Parietal Cortex	OG	og	ENSG00000288745	ENSG00000288745	-0.14831186647058536	0.23823051659250108	0.5442031671888837
1	PDControl	P	Parietal Cortex	OG	og	ENSG00000182095	TNRC18	-0.08097073677639877	0.23837082131278228	0.54440985912657
1	PDControl	P	Parietal Cortex	OG	og	ENSG00000148835	TAF5	-0.12321521397368551	0.23849495008427646	0.5445963128375542
1	PDControl	P	Parietal Cortex	OG	og	ENSG00000141527	CARD14	-0.17198033215516673	0.2385023006694812	0.5445963128375542
1	PDControl	P	Parietal Cortex	OG	og	ENSG00000205129	C4orf47	0.13132509406602555	0.2385603429886181	0.5446719361545114
1	PDControl	P	Parietal Cortex	OG	og	ENSG00000267559	ENSG00000267559	-0.2395415893992059	0.23859450725405623	0.5447309684525414
1	PDControl	P	Parietal Cortex	OG	og	ENSG00000166197	NOLC1	-0.12186398967959722	0.2386250328691071	0.544781689589147
1	PDControl	P	Parietal Cortex	OG	og	ENSG00000183117	CSMD1	0.22952556602621144	0.23878913012251246	0.5450253661832736
1	PDControl	P	Parietal Cortex	OG	og	ENSG00000248708	ENSG00000248708	0.28865510829503926	0.2387895829681124	0.5450253661832736
1	PDControl	P	Parietal Cortex	OG	og	ENSG00000169914	OTUD3	-0.09267588206131894	0.23879460914957978	0.5450253661832736
1	PDControl	P	Parietal Cortex	OG	og	ENSG00000102003	SYP	0.11503386022271833	0.23880872726866623	0.5450289783375112
1	PDControl	P	Parietal Cortex	OG	og	ENSG00000142186	SCYL1	0.10148002480753959	0.23881648328582059	0.5450289783375112
1	PDControl	P	Parietal Cortex	OG	og	ENSG00000286333	ENSG00000286333	-0.1994636626573083	0.2388513734481116	0.5450398574493636
1	PDControl	P	Parietal Cortex	OG	og	ENSG00000280543	ASAP1-IT2	0.18882293718924048	0.23889482830700554	0.5450970359079483
1	PDControl	P	Parietal Cortex	OG	og	ENSG00000106617	PRKAG2	0.2011867535790497	0.23895283069241566	0.5451265180654524
1	PDControl	P	Parietal Cortex	OG	og	ENSG00000167106	EEIG1	-0.1725668247431189	0.2389945615369367	0.5451265180654524
1	PDControl	P	Parietal Cortex	OG	og	ENSG00000176953	NFATC2IP	-0.07024382332248535	0.23899630415608014	0.5451265180654524
1	PDControl	P	Parietal Cortex	OG	og	ENSG00000152382	TADA1	-0.12304475241460144	0.2392029828523085	0.5453830697071984
1	PDControl	P	Parietal Cortex	OG	og	ENSG00000215196	BASP1-AS1	0.23537683844640167	0.2393935579746809	0.5455673336477355
1	PDControl	P	Parietal Cortex	OG	og	ENSG00000255367	LOC101927708	0.26933285393048423	0.23949319062125413	0.5456615667724664
1	PDControl	P	Parietal Cortex	OG	og	ENSG00000101181	MTG2	-0.09763718426661061	0.23955542734952803	0.5457465206915841
1	PDControl	P	Parietal Cortex	OG	og	ENSG00000041982	TNC	-0.4243235994952239	0.2396618377612587	0.5458561662485977
1	PDControl	P	Parietal Cortex	OG	og	ENSG00000204390	HSPA1L	0.23841941073304818	0.23969567163753575	0.5458843667501382
1	PDControl	P	Parietal Cortex	OG	og	ENSG00000184517	ZFP1	-0.11071444485922877	0.23972040105104755	0.545894727798115
1	PDControl	P	Parietal Cortex	OG	og	ENSG00000251023	ENSG00000251023	0.14468471662889248	0.23974894820134598	0.5459105519499363
1	PDControl	P	Parietal Cortex	OG	og	ENSG00000170899	GSTA4	-0.12866913377007005	0.2399982483105019	0.5460862569796053
1	PDControl	P	Parietal Cortex	OG	og	ENSG00000123552	USP45	-0.07851751247469263	0.2400207943624548	0.5460862569796053
1	PDControl	P	Parietal Cortex	OG	og	ENSG00000286288	ENSG00000286288	-0.14813418249252397	0.24014251403259318	0.5461730161136071
1	PDControl	P	Parietal Cortex	OG	og	ENSG00000163803	PLB1	-0.2399228568571914	0.24021918654534213	0.5462608045740752
1	PDControl	P	Parietal Cortex	OG	og	ENSG00000111846	GCNT2	0.18048605545172425	0.24027064742618656	0.5462608045740752
1	PDControl	P	Parietal Cortex	OG	og	ENSG00000135835	KIAA1614	-0.16577309472501156	0.240548747129813	0.5465723384306367
1	PDControl	P	Parietal Cortex	OG	og	ENSG00000081791	DELE1	-0.09075602747807299	0.24059947058016384	0.5466244547494931
1	PDControl	P	Parietal Cortex	OG	og	ENSG00000181396	OGFOD3	-0.08976496367667464	0.2406244514580797	0.5466405799657442
1	PDControl	P	Parietal Cortex	OG	og	ENSG00000132122	SPATA6	-0.1505684430752412	0.24063992232612894	0.5466405799657442
1	PDControl	P	Parietal Cortex	OG	og	ENSG00000136450	SRSF1	-0.11405941626591254	0.24065171468972252	0.5466405799657442
1	PDControl	P	Parietal Cortex	OG	og	ENSG00000210112	ENSG00000210112	0.2829653136052994	0.24066493342278553	0.5466405799657442
1	PDControl	P	Parietal Cortex	OG	og	ENSG00000171310	CHST11	0.26790572954956815	0.24072536109841777	0.5467227298435321
1	PDControl	P	Parietal Cortex	OG	og	ENSG00000198910	L1CAM	-0.27825360438043867	0.24075927760971194	0.5467790979413304
1	PDControl	P	Parietal Cortex	OG	og	ENSG00000177337	ENSG00000177337	0.14727282056353186	0.24088503897080252	0.5469164438505871
1	PDControl	P	Parietal Cortex	OG	og	ENSG00000014138	POLA2	-0.23366019136533828	0.24092820144367544	0.5469164438505871
1	PDControl	P	Parietal Cortex	OG	og	ENSG00000129347	KRI1	-0.10777748235534323	0.2409396762375767	0.5469235549412009
1	PDControl	P	Parietal Cortex	OG	og	ENSG00000134597	RBMX2	0.09467571267658981	0.2409834642249207	0.5469850747143756
1	PDControl	P	Parietal Cortex	OG	og	ENSG00000137766	UNC13C	0.246056928204049	0.24101488347783187	0.5470096147266813
1	PDControl	P	Parietal Cortex	OG	og	ENSG00000269343	ZNF587B	0.11429431230059306	0.24119551137225897	0.5472769059692901
1	PDControl	P	Parietal Cortex	OG	og	ENSG00000138669	PRKG2	0.23587772368307025	0.24144152897617863	0.5476455881956562
1	PDControl	P	Parietal Cortex	OG	og	ENSG00000164756	SLC30A8	0.34236018579818395	0.24149141527622528	0.5476829485583439
1	PDControl	P	Parietal Cortex	OG	og	ENSG00000272333	KMT2B	-0.15225482184608197	0.24150185887978395	0.5476876879178635
1	PDControl	P	Parietal Cortex	OG	og	ENSG00000111252	SH2B3	-0.1177090826212912	0.2415221407614959	0.5476957929668442
1	PDControl	P	Parietal Cortex	OG	og	ENSG00000163683	SMIM14	0.09561845647115863	0.24168493524038406	0.547875455181177
1	PDControl	P	Parietal Cortex	OG	og	ENSG00000044459	CNTLN	0.13914471438036458	0.24192360036153246	0.5482269248661447
1	PDControl	P	Parietal Cortex	OG	og	ENSG00000154978	VOPP1	0.14565304265648038	0.2419737656296595	0.5482837508967342
1	PDControl	P	Parietal Cortex	OG	og	ENSG00000101442	ACTR5	-0.11225617535495358	0.2419940476140987	0.5483107570633463
1	PDControl	P	Parietal Cortex	OG	og	ENSG00000251293	ENSG00000251293	-0.42531101623632583	0.24203139758564332	0.5483703260820147
1	PDControl	P	Parietal Cortex	OG	og	ENSG00000077549	CAPZB	0.11514741056658107	0.2422157455448391	0.5486234753382345
1	PDControl	P	Parietal Cortex	OG	og	ENSG00000261221	ZNF865	-0.12045358967520858	0.24225817268071195	0.54866962991677
1	PDControl	P	Parietal Cortex	OG	og	ENSG00000280789	PAGR1	0.1627277508851246	0.2422928305424677	0.5487027572153211
1	PDControl	P	Parietal Cortex	OG	og	ENSG00000138744	NAAA	0.1509292408284093	0.24234100649027965	0.5487555253862889
1	PDControl	P	Parietal Cortex	OG	og	ENSG00000132932	ATP8A2	-0.12371753056067192	0.2424965043185329	0.5489938644161516
1	PDControl	P	Parietal Cortex	OG	og	ENSG00000266908	ENSG00000266908	0.24114465697867615	0.24251291851083145	0.5490120666605187
1	PDControl	P	Parietal Cortex	OG	og	ENSG00000144406	UNC80	0.1733699524150083	0.24255496985848904	0.5490693453108348
1	PDControl	P	Parietal Cortex	OG	og	ENSG00000228463	RPL23AP21	-0.1897775443721046	0.24258336810672226	0.549078201069817
1	PDControl	P	Parietal Cortex	OG	og	ENSG00000169926	KLF13	-0.16296660879164637	0.24264275136323898	0.5491444357097058
1	PDControl	P	Parietal Cortex	OG	og	ENSG00000142549	IGLON5	0.2472553877239967	0.2427333385917201	0.5492569469191544
1	PDControl	P	Parietal Cortex	OG	og	ENSG00000182183	SHISAL2A	0.22587054240083393	0.24290953534381554	0.5494349423432874
1	PDControl	P	Parietal Cortex	OG	og	ENSG00000182324	KCNJ14	0.16874046971974233	0.24291219408975984	0.5494349423432874
1	PDControl	P	Parietal Cortex	OG	og	ENSG00000155307	SAMSN1	0.2779735416416915	0.24297333319934214	0.549454465061802
1	PDControl	P	Parietal Cortex	OG	og	ENSG00000198673	TAFA2	0.2154262749972009	0.24298771143576084	0.549454465061802
1	PDControl	P	Parietal Cortex	OG	og	ENSG00000232593	KANTR	0.10026285476692998	0.24302006595204603	0.5494581695996859
1	PDControl	P	Parietal Cortex	OG	og	ENSG00000164068	RNF123	0.12005559696534052	0.24311973320889843	0.5495223994661959
1	PDControl	P	Parietal Cortex	OG	og	ENSG00000163879	DNALI1	-0.17584260373940364	0.24315639523028934	0.5495768755022236
1	PDControl	P	Parietal Cortex	OG	og	ENSG00000113851	CRBN	0.11406777200420759	0.24320342346243734	0.5496452702823557
1	PDControl	P	Parietal Cortex	OG	og	ENSG00000189060	H1-0	0.22910443398644142	0.24325098680629437	0.5496959170690564
1	PDControl	P	Parietal Cortex	OG	og	ENSG00000056097	ZFR	-0.10469818584693869	0.24329357497608642	0.5497542589442063
1	PDControl	P	Parietal Cortex	OG	og	ENSG00000143819	EPHX1	0.11735051043343159	0.24333655711973098	0.5498134829517054
1	PDControl	P	Parietal Cortex	OG	og	ENSG00000237441	RGL2	-0.14015094437672282	0.24341035599363486	0.5499011487285836
1	PDControl	P	Parietal Cortex	OG	og	ENSG00000108786	HSD17B1	0.25952069821554424	0.24348777465930024	0.549937327743253
1	PDControl	P	Parietal Cortex	OG	og	ENSG00000126822	PLEKHG3	-0.1687129186972962	0.24358132885431036	0.5500632233748086
1	PDControl	P	Parietal Cortex	OG	og	ENSG00000183308	ENSG00000183308	0.10696892702861005	0.24384784454523525	0.5504389616924851
1	PDControl	P	Parietal Cortex	OG	og	ENSG00000272693	ENSG00000272693	-0.09272792396458662	0.2438824132770989	0.5504776870088783
1	PDControl	P	Parietal Cortex	OG	og	ENSG00000174738	NR1D2	0.09554012705888049	0.2439441850008992	0.5505412982046111
1	PDControl	P	Parietal Cortex	OG	og	ENSG00000168092	PAFAH1B2	-0.12520627349676428	0.2440598833565983	0.5506764688287045
1	PDControl	P	Parietal Cortex	OG	og	ENSG00000172572	PDE3A	0.19521081813475671	0.2440668343692704	0.5506764688287045
1	PDControl	P	Parietal Cortex	OG	og	ENSG00000173889	PHC3	-0.10903130357506541	0.24409169879022222	0.5506764688287045
1	PDControl	P	Parietal Cortex	OG	og	ENSG00000111011	RSRC2	-0.09452894714169968	0.244179896115945	0.5507699088026379
1	PDControl	P	Parietal Cortex	OG	og	ENSG00000198488	B3GNT6	-0.26496416720816746	0.24424184380877595	0.55079474884753
1	PDControl	P	Parietal Cortex	OG	og	ENSG00000109089	CDR2L	-0.16309395367712387	0.24427140521836593	0.5508247092770616
1	PDControl	P	Parietal Cortex	OG	og	ENSG00000196876	SCN8A	0.12702887970821575	0.24441552284941023	0.5509330125494195
1	PDControl	P	Parietal Cortex	OG	og	ENSG00000134297	PLEKHA8P1	0.15611544669108612	0.24446461670467537	0.5509330125494195
1	PDControl	P	Parietal Cortex	OG	og	ENSG00000159882	ZNF230	0.13183076558795492	0.24450617226608679	0.5509330125494195
1	PDControl	P	Parietal Cortex	OG	og	ENSG00000249492	ENSG00000249492	0.21464710241723584	0.24452929897949763	0.5509330125494195
1	PDControl	P	Parietal Cortex	OG	og	ENSG00000158296	SLC13A3	-0.2076891230814617	0.2445295180393154	0.5509330125494195
1	PDControl	P	Parietal Cortex	OG	og	ENSG00000129535	NRL	0.12819531223988356	0.244637999125321	0.5510516955384542
1	PDControl	P	Parietal Cortex	OG	og	ENSG00000257218	GATC	-0.12591160046218253	0.24475226276668052	0.5512276420533331
1	PDControl	P	Parietal Cortex	OG	og	ENSG00000007372	PAX6	-0.24930201397724094	0.24480120655471033	0.5512322927475869
1	PDControl	P	Parietal Cortex	OG	og	ENSG00000177731	FLII	-0.13343434575839241	0.2449264280944666	0.5514103757529386
1	PDControl	P	Parietal Cortex	OG	og	ENSG00000162600	OMA1	-0.1795573913908708	0.24501036876188292	0.5515235978162337
1	PDControl	P	Parietal Cortex	OG	og	ENSG00000108684	ASIC2	0.209139414778722	0.24503193823914046	0.5515532137230066
1	PDControl	P	Parietal Cortex	OG	og	ENSG00000111596	CNOT2	-0.18097574172329445	0.2450420418297259	0.5515570194114965
1	PDControl	P	Parietal Cortex	OG	og	ENSG00000157087	ATP2B2	0.1866078369239057	0.24507109049486264	0.5516034662157955
1	PDControl	P	Parietal Cortex	OG	og	ENSG00000163482	STK36	-0.12901327069277757	0.24522810514597668	0.5517030562987228
1	PDControl	P	Parietal Cortex	OG	og	ENSG00000287693	LOC105372188	0.2501195182034357	0.24540059773794573	0.5518382849867504
1	PDControl	P	Parietal Cortex	OG	og	ENSG00000137968	SLC44A5	0.19696128962065806	0.2454549402013589	0.5518382849867504
1	PDControl	P	Parietal Cortex	OG	og	ENSG00000214198	TTC41P	0.13587767990943744	0.2454680268617472	0.5518382849867504
1	PDControl	P	Parietal Cortex	OG	og	ENSG00000227345	PARG	-0.09346270885492647	0.24552716079403628	0.5518577224634865
1	PDControl	P	Parietal Cortex	OG	og	ENSG00000162065	TBC1D24	0.11031373656714383	0.24552874328330504	0.5518577224634865
1	PDControl	P	Parietal Cortex	OG	og	ENSG00000274925	ZKSCAN2-DT	0.13634200767332638	0.24556246559292647	0.5518577224634865
1	PDControl	P	Parietal Cortex	OG	og	ENSG00000149305	HTR3B	0.20726494156119735	0.24561826931994335	0.5518577224634865
1	PDControl	P	Parietal Cortex	OG	og	ENSG00000166478	ZNF143	0.10593580029591276	0.24563911916286468	0.5518577224634865
1	PDControl	P	Parietal Cortex	OG	og	ENSG00000286873	ENSG00000286873	-0.17981742255933808	0.2456476480464936	0.5518577224634865
1	PDControl	P	Parietal Cortex	OG	og	ENSG00000285680	ENSG00000285680	-0.2195358650718453	0.24566175706534502	0.5518577224634865
1	PDControl	P	Parietal Cortex	OG	og	ENSG00000176597	B3GNT5	0.21868395615139624	0.24569845506418464	0.5518787314123272
1	PDControl	P	Parietal Cortex	OG	og	ENSG00000115998	C2orf42	-0.0863666588443337	0.24584503587718512	0.5520377572060189
1	PDControl	P	Parietal Cortex	OG	og	ENSG00000189108	IL1RAPL2	0.26792421321157356	0.24592838418998292	0.5520707905406285
1	PDControl	P	Parietal Cortex	OG	og	ENSG00000153922	CHD1	-0.09753541214543304	0.24610551283974919	0.5522973174438949
1	PDControl	P	Parietal Cortex	OG	og	ENSG00000124104	SNX21	-0.1049509003108331	0.24611226383251306	0.5522973174438949
1	PDControl	P	Parietal Cortex	OG	og	ENSG00000276291	ENSG00000276291	-0.13472030726235396	0.24614006554262505	0.55230242002578
1	PDControl	P	Parietal Cortex	OG	og	ENSG00000253880	ENSG00000253880	0.17349682083791196	0.24628310444178309	0.5524726822113099
1	PDControl	P	Parietal Cortex	OG	og	ENSG00000185220	PGBD2	0.1570433472700734	0.24631470408572326	0.5525057586753832
1	PDControl	P	Parietal Cortex	OG	og	ENSG00000103056	SMPD3	0.19434268437484503	0.24636024899284453	0.5525890137951993
1	PDControl	P	Parietal Cortex	OG	og	ENSG00000198105	ZNF248	-0.10543581629456344	0.24639613645402164	0.5526316435891223
1	PDControl	P	Parietal Cortex	OG	og	ENSG00000163873	GRIK3	0.2189035734599969	0.24642277911553803	0.5526394898498568
1	PDControl	P	Parietal Cortex	OG	og	ENSG00000188938	FAM120AOS	0.08942364750470766	0.24646816653958348	0.5526987093481198
1	PDControl	P	Parietal Cortex	OG	og	ENSG00000085982	USP40	-0.1436215406235002	0.24661928319033583	0.5528577489972791
1	PDControl	P	Parietal Cortex	OG	og	ENSG00000121005	CRISPLD1	0.17945988829427773	0.2466948807107958	0.5529423273258285
1	PDControl	P	Parietal Cortex	OG	og	ENSG00000189423	ENSG00000189423	-0.11814973958220598	0.246730364403587	0.5529579104141407
1	PDControl	P	Parietal Cortex	OG	og	ENSG00000285851	ENSG00000285851	0.17651992862409394	0.2467345267030154	0.5529579104141407
1	PDControl	P	Parietal Cortex	OG	og	ENSG00000137574	TGS1	-0.06546517871277935	0.24686587220930825	0.5531175779335791
1	PDControl	P	Parietal Cortex	OG	og	ENSG00000178950	GAK	-0.0908032446469571	0.24690333885705654	0.5531329993240466
1	PDControl	P	Parietal Cortex	OG	og	ENSG00000063241	ISOC2	-0.13972454489445285	0.2469359834802126	0.5531612400637652
1	PDControl	P	Parietal Cortex	OG	og	ENSG00000240086	LOC102724019	0.19318789653114443	0.24697843264235084	0.5532115222315038
1	PDControl	P	Parietal Cortex	OG	og	ENSG00000138496	PARP9	-0.19645977128774916	0.24698589123203651	0.5532115222315038
1	PDControl	P	Parietal Cortex	OG	og	ENSG00000118997	DNAH7	-0.24415547900533952	0.24702889578809734	0.5532181532626285
1	PDControl	P	Parietal Cortex	OG	og	ENSG00000258631	ENSG00000258631	0.24729152007110322	0.24720723805146347	0.5534034116530663
1	PDControl	P	Parietal Cortex	OG	og	ENSG00000259363	ENSG00000259363	0.21401418174667164	0.24736246964763053	0.5536247865554332
1	PDControl	P	Parietal Cortex	OG	og	ENSG00000185862	EVI2B	-0.2678000188081149	0.24738890033024707	0.5536510493760305
1	PDControl	P	Parietal Cortex	OG	og	ENSG00000177595	PIDD1	0.1812524570033074	0.24739492109293676	0.5536510493760305
1	PDControl	P	Parietal Cortex	OG	og	ENSG00000132950	ZMYM5	-0.09579171898683203	0.24757971067403503	0.5537893672733281
1	PDControl	P	Parietal Cortex	OG	og	ENSG00000188419	CHM	-0.09006931740539148	0.24760528906793933	0.5537893672733281
1	PDControl	P	Parietal Cortex	OG	og	ENSG00000141503	MINK1	0.09577141015758084	0.24761339076967007	0.5537893672733281
1	PDControl	P	Parietal Cortex	OG	og	ENSG00000145331	TRMT10A	0.18227560209895177	0.2476562714186003	0.5538649192031088
1	PDControl	P	Parietal Cortex	OG	og	ENSG00000165966	PDZRN4	0.2686929612250655	0.247664068140485	0.5538649192031088
1	PDControl	P	Parietal Cortex	OG	og	ENSG00000249679	ENSG00000249679	0.1516312919652416	0.24773835775975328	0.553990926576276
1	PDControl	P	Parietal Cortex	OG	og	ENSG00000100242	SUN2	0.16885442466820422	0.24788021026616966	0.5541071600411177
1	PDControl	P	Parietal Cortex	OG	og	ENSG00000239486	ENSG00000239486	-0.1959872852342205	0.24788226074718112	0.5541071600411177
1	PDControl	P	Parietal Cortex	OG	og	ENSG00000272562	ENSG00000272562	0.19130528213178621	0.24790968676559721	0.5541306799645194
1	PDControl	P	Parietal Cortex	OG	og	ENSG00000144029	MRPS5	-0.1268037218682787	0.24797468543515067	0.5542355799279896
1	PDControl	P	Parietal Cortex	OG	og	ENSG00000169554	ZEB2	-0.1848887384673592	0.24802854526586135	0.5542846111934405
1	PDControl	P	Parietal Cortex	OG	og	ENSG00000262583	ENSG00000262583	0.14649427613637522	0.24803528771649197	0.5542846111934405
1	PDControl	P	Parietal Cortex	OG	og	ENSG00000135045	C9orf40	0.16329779917353893	0.2480377346775241	0.5542846111934405
1	PDControl	P	Parietal Cortex	OG	og	ENSG00000148341	SH3GLB2	-0.11980613921778893	0.2481690784392986	0.5544458323925322
1	PDControl	P	Parietal Cortex	OG	og	ENSG00000233559	ENSG00000233559	0.18985906678014963	0.2482970612838316	0.5546372618340472
1	PDControl	P	Parietal Cortex	OG	og	ENSG00000234377	OBI1-AS1	-0.2897085149889662	0.2483906070539356	0.5547517148377814
1	PDControl	P	Parietal Cortex	OG	og	ENSG00000205559	CHKB-DT	-0.13274604153639746	0.24842152500690048	0.554782968320244
1	PDControl	P	Parietal Cortex	OG	og	ENSG00000182993	C12orf60	-0.200181982872909	0.2484722361426328	0.5548395188605978
1	PDControl	P	Parietal Cortex	OG	og	ENSG00000065135	GNAI3	-0.09722394579379223	0.24862051494479573	0.5550534986317804
1	PDControl	P	Parietal Cortex	OG	og	ENSG00000143443	C1orf56	0.1763979344669221	0.24862646872880648	0.5550534986317804
1	PDControl	P	Parietal Cortex	OG	og	ENSG00000166398	GARRE1	-0.10198148152574937	0.24870372484471534	0.5551369945422262
1	PDControl	P	Parietal Cortex	OG	og	ENSG00000186231	KLHL32	-0.20099904106610111	0.24876164175879525	0.5551454147780099
1	PDControl	P	Parietal Cortex	OG	og	ENSG00000183955	KMT5A	-0.08392497390419695	0.24888918070241078	0.5553099676169488
1	PDControl	P	Parietal Cortex	OG	og	ENSG00000043462	LCP2	0.24232061289814766	0.24901975750464966	0.5554378362794657
1	PDControl	P	Parietal Cortex	OG	og	ENSG00000011009	LYPLA2	-0.21383426830176633	0.2490983462248412	0.5554997338973031
1	PDControl	P	Parietal Cortex	OG	og	ENSG00000263004	ENSG00000263004	-0.17609991721888285	0.24914733388507018	0.5555075464498203
1	PDControl	P	Parietal Cortex	OG	og	ENSG00000109689	STIM2	-0.0875698493814161	0.24914751627433065	0.5555075464498203
1	PDControl	P	Parietal Cortex	OG	og	ENSG00000167315	ACAA2	-0.18583978605515772	0.24926047440057295	0.5555967076522613
1	PDControl	P	Parietal Cortex	OG	og	ENSG00000198887	SMC5	-0.09152800839357766	0.24953431190911335	0.5560137883737053
1	PDControl	P	Parietal Cortex	OG	og	ENSG00000283208	ENSG00000283208	0.2166797749285957	0.24955867081394967	0.5560345290478625
1	PDControl	P	Parietal Cortex	OG	og	ENSG00000148331	ASB6	-0.17264967279281507	0.24960617548187675	0.5560819230070677
1	PDControl	P	Parietal Cortex	OG	og	ENSG00000000457	SCYL3	-0.09909163665350995	0.2496122631268699	0.5560819230070677
1	PDControl	P	Parietal Cortex	OG	og	ENSG00000132975	GPR12	0.18622816575254786	0.24961386971179506	0.5560819230070677
1	PDControl	P	Parietal Cortex	OG	og	ENSG00000272274	LINC00551	-0.24959468995943235	0.24969598971419601	0.5562101000661676
1	PDControl	P	Parietal Cortex	OG	og	ENSG00000112297	CRYBG1	-0.19705025541390708	0.24969806290576138	0.5562101000661676
1	PDControl	P	Parietal Cortex	OG	og	ENSG00000124615	MOCS1	0.12700917072349105	0.24974030259761051	0.5562397351538607
1	PDControl	P	Parietal Cortex	OG	og	ENSG00000143793	C1orf35	-0.11944664042222053	0.24989298924767694	0.5564229083438809
1	PDControl	P	Parietal Cortex	OG	og	ENSG00000149474	KAT14	-0.11079269289738303	0.24992249324594407	0.5564669240854928
1	PDControl	P	Parietal Cortex	OG	og	ENSG00000108559	NUP88	-0.060780503481481674	0.24995551874735486	0.5565026578121823
1	PDControl	P	Parietal Cortex	OG	og	ENSG00000255495	ENSG00000255495	0.18931356144436684	0.24998350068277359	0.5565271584183952
1	PDControl	P	Parietal Cortex	OG	og	ENSG00000112320	SOBP	0.13545904638087158	0.2500699313237734	0.5566439217388519
1	PDControl	P	Parietal Cortex	OG	og	ENSG00000256269	HMBS	0.12759191190240693	0.25022251334706636	0.5567453515149492
1	PDControl	P	Parietal Cortex	OG	og	ENSG00000178105	DDX10	-0.09504819185768287	0.2503168316380863	0.5567776691781027
1	PDControl	P	Parietal Cortex	OG	og	ENSG00000145936	KCNMB1	-0.18301814320883603	0.25049295194474136	0.5570678028729447
1	PDControl	P	Parietal Cortex	OG	og	ENSG00000104408	EIF3E	-0.10042541235969527	0.2506019115517111	0.5571477297070971
1	PDControl	P	Parietal Cortex	OG	og	ENSG00000119514	GALNT12	0.16285423253505327	0.2506021781445156	0.5571477297070971
1	PDControl	P	Parietal Cortex	OG	og	ENSG00000117115	PADI2	-0.1899138292108491	0.2506513979193303	0.557176561351342
1	PDControl	P	Parietal Cortex	OG	og	ENSG00000188997	KCTD21	-0.13435158571885708	0.25065763945785574	0.557176561351342
1	PDControl	P	Parietal Cortex	OG	og	ENSG00000231185	SPRY4-AS1	0.1967935102186118	0.2507228025466632	0.5573025142485771
1	PDControl	P	Parietal Cortex	OG	og	ENSG00000139636	LMBR1L	-0.0920898344051082	0.2508147356537848	0.5574369249345155
1	PDControl	P	Parietal Cortex	OG	og	ENSG00000108349	CASC3	-0.07938438003292703	0.25085008519089547	0.5574431464722391
1	PDControl	P	Parietal Cortex	OG	og	ENSG00000071127	WDR1	-0.13787431442945053	0.2508536018923509	0.5574431464722391
1	PDControl	P	Parietal Cortex	OG	og	ENSG00000244384	RN7SL359P	0.2896988710733428	0.25086380966820565	0.5574458455008552
1	PDControl	P	Parietal Cortex	OG	og	ENSG00000144867	SRPRB	-0.18451819287455162	0.25102590103031974	0.5576449523340178
1	PDControl	P	Parietal Cortex	OG	og	ENSG00000166535	A2ML1	-0.2185056072899001	0.2510433754917691	0.5576449523340178
1	PDControl	P	Parietal Cortex	OG	og	ENSG00000185532	PRKG1	0.21642854507863518	0.2510592117571571	0.5576532383117963
1	PDControl	P	Parietal Cortex	OG	og	ENSG00000090520	DNAJB11	-0.10941897540073953	0.2510732495527065	0.5576655254234845
1	PDControl	P	Parietal Cortex	OG	og	ENSG00000164011	ZNF691	-0.16287917560276433	0.25109171722865686	0.5576876506954391
1	PDControl	P	Parietal Cortex	OG	og	ENSG00000166862	CACNG2	0.17558849076063954	0.2511263821146942	0.5577457480883995
1	PDControl	P	Parietal Cortex	OG	og	ENSG00000142611	PRDM16	0.19577856715083586	0.25118902995542763	0.5578145044463921
1	PDControl	P	Parietal Cortex	OG	og	ENSG00000175309	PHYKPL	-0.11903888907087534	0.2512310329715592	0.5578269974141766
1	PDControl	P	Parietal Cortex	OG	og	ENSG00000103275	UBE2I	-0.07765148227951357	0.25142064041467554	0.5580487075090736
1	PDControl	P	Parietal Cortex	OG	og	ENSG00000108262	GIT1	0.11745795024838301	0.25142150742914304	0.5580487075090736
1	PDControl	P	Parietal Cortex	OG	og	ENSG00000168795	ZBTB5	0.08667360902695709	0.2515057887890971	0.5581346179738684
1	PDControl	P	Parietal Cortex	OG	og	ENSG00000166352	IFTAP	0.11690575223889965	0.2516225408986513	0.558299221736039
1	PDControl	P	Parietal Cortex	OG	og	ENSG00000149084	HSD17B12	-0.11817234727385006	0.25164744742120027	0.5583074772977225
1	PDControl	P	Parietal Cortex	OG	og	ENSG00000141101	NOB1	-0.141075649273402	0.251648482617394	0.5583074772977225
1	PDControl	P	Parietal Cortex	OG	og	ENSG00000136147	PHF11	-0.12629137359763387	0.25170780447267693	0.5583939149674542
1	PDControl	P	Parietal Cortex	OG	og	ENSG00000136928	GABBR2	0.2194769958634808	0.25173980458410433	0.5584177434398073
1	PDControl	P	Parietal Cortex	OG	og	ENSG00000149927	DOC2A	0.19529179651944073	0.25180923218059253	0.5584488556590158
1	PDControl	P	Parietal Cortex	OG	og	ENSG00000172031	EPHX4	0.25154321258509293	0.25191563402930633	0.5585336788162107
1	PDControl	P	Parietal Cortex	OG	og	ENSG00000254154	ENSG00000254154	-0.20617612277669306	0.25201669570320245	0.5586821730911495
1	PDControl	P	Parietal Cortex	OG	og	ENSG00000203880	PCMTD2	0.13989118598234374	0.2520674308807811	0.5587379665271964
1	PDControl	P	Parietal Cortex	OG	og	ENSG00000255339	ENSG00000255339	-0.12818487984097526	0.2522224110347461	0.5589331020773601
1	PDControl	P	Parietal Cortex	OG	og	ENSG00000185666	SYN3	0.2562390768135474	0.2523813268010293	0.559182493635936
1	PDControl	P	Parietal Cortex	OG	og	ENSG00000182551	ADI1	-0.13868339025402543	0.25238738227270757	0.559182493635936
1	PDControl	P	Parietal Cortex	OG	og	ENSG00000051596	THOC3	-0.17381249442578883	0.2524204133923573	0.5591989836594019
1	PDControl	P	Parietal Cortex	OG	og	ENSG00000227963	RBM15-AS1	0.17071996692077018	0.2524509162451089	0.5592046968415154
1	PDControl	P	Parietal Cortex	OG	og	ENSG00000230042	AK3P3	-0.2038645730968724	0.25256113821323606	0.5593069789839362
1	PDControl	P	Parietal Cortex	OG	og	ENSG00000140319	SRP14	-0.16196517377030029	0.2525630041155479	0.5593069789839362
1	PDControl	P	Parietal Cortex	OG	og	ENSG00000125386	FAM193A	-0.07761893179881874	0.2525783899103258	0.5593221583770475
1	PDControl	P	Parietal Cortex	OG	og	ENSG00000132481	TRIM47	0.3006122806282331	0.252611051706549	0.5593755922901024
1	PDControl	P	Parietal Cortex	OG	og	ENSG00000256116	ENSG00000256116	-0.19954390230510854	0.25272910146102584	0.5595236085802288
1	PDControl	P	Parietal Cortex	OG	og	ENSG00000171530	TBCA	-0.12045553975599876	0.2527787534552314	0.5595579516925557
1	PDControl	P	Parietal Cortex	OG	og	ENSG00000141499	WRAP53	-0.11128041233737562	0.25281059639490694	0.559609545217317
1	PDControl	P	Parietal Cortex	OG	og	ENSG00000162139	NEU3	-0.10578660614742041	0.25293406176051375	0.5597626147100369
1	PDControl	P	Parietal Cortex	OG	og	ENSG00000116266	STXBP3	-0.15504945401452108	0.2529696178220305	0.5597626147100369
1	PDControl	P	Parietal Cortex	OG	og	ENSG00000135093	USP30	-0.12102774844527531	0.2530551133239742	0.5598522220528397
1	PDControl	P	Parietal Cortex	OG	og	ENSG00000139352	ASCL1	0.21645392672615182	0.253244635803365	0.5601086304112444
1	PDControl	P	Parietal Cortex	OG	og	ENSG00000166016	ABTB2	0.18484642014296337	0.25325825818016723	0.5601086304112444
1	PDControl	P	Parietal Cortex	OG	og	ENSG00000184611	KCNH7	0.24814844334025477	0.2533214794043504	0.5601956777580049
1	PDControl	P	Parietal Cortex	OG	og	ENSG00000272970	LOC107986163	0.15748379508368138	0.2533713177528209	0.560208047634682
1	PDControl	P	Parietal Cortex	OG	og	ENSG00000135426	TESPA1	0.27085368187158476	0.2534946201339928	0.5604046665296973
1	PDControl	P	Parietal Cortex	OG	og	ENSG00000241685	ARPC1A	-0.1733151294601869	0.25360770120037357	0.5605618252636385
1	PDControl	P	Parietal Cortex	OG	og	ENSG00000135596	MICAL1	0.13046536721437496	0.2536115123213402	0.5605618252636385
1	PDControl	P	Parietal Cortex	OG	og	ENSG00000115461	IGFBP5	-0.24446548113902322	0.25367257914312935	0.56061003182487
1	PDControl	P	Parietal Cortex	OG	og	ENSG00000188352	FOCAD	-0.09794766902827501	0.253901914106719	0.560888988164654
1	PDControl	P	Parietal Cortex	OG	og	ENSG00000178719	GRINA	-0.15193421491562242	0.2540230213680143	0.5610052989257018
1	PDControl	P	Parietal Cortex	OG	og	ENSG00000181873	IBA57	0.14596816446373806	0.25403413046418266	0.5610109350005821
1	PDControl	P	Parietal Cortex	OG	og	ENSG00000124574	ABCC10	-0.1060558881300282	0.25407198337380604	0.5610618948630008
1	PDControl	P	Parietal Cortex	OG	og	ENSG00000205707	ETFRF1	0.08430668697121435	0.2542387122333869	0.561226924171282
1	PDControl	P	Parietal Cortex	OG	og	ENSG00000204257	HLA-DMA	0.38729534764335716	0.25437201734441267	0.5613978263353208
1	PDControl	P	Parietal Cortex	OG	og	ENSG00000254806	SYS1-DBNDD2	-0.12979333370682777	0.2544013180408024	0.5614397755075173
1	PDControl	P	Parietal Cortex	OG	og	ENSG00000038427	VCAN	0.25551774207865563	0.25442527921063346	0.5614397755075173
1	PDControl	P	Parietal Cortex	OG	og	ENSG00000119632	IFI27L2	-0.21335252505762647	0.2544796683924291	0.5614723728055342
1	PDControl	P	Parietal Cortex	OG	og	ENSG00000244757	ENSG00000244757	-0.29541906887727776	0.25449392798615483	0.5614723728055342
1	PDControl	P	Parietal Cortex	OG	og	ENSG00000113712	CSNK1A1	-0.09199592650814026	0.25456158900121345	0.5615137721724163
1	PDControl	P	Parietal Cortex	OG	og	ENSG00000187210	GCNT1	-0.1415348418131095	0.2545994203045536	0.5615734831744005
1	PDControl	P	Parietal Cortex	OG	og	ENSG00000163075	CFAP221	-0.200008726553782	0.25461531260884174	0.5615734831744005
1	PDControl	P	Parietal Cortex	OG	og	ENSG00000101224	CDC25B	-0.11395335782751737	0.25462292156681915	0.5615734831744005
1	PDControl	P	Parietal Cortex	OG	og	ENSG00000132953	XPO4	-0.09775038344491271	0.2546494484776167	0.5615912711113661
1	PDControl	P	Parietal Cortex	OG	og	ENSG00000176396	EID2	-0.14294496175100835	0.25468819236531015	0.5615912711113661
1	PDControl	P	Parietal Cortex	OG	og	ENSG00000169499	PLEKHA2	0.15664150972084379	0.2547098959809554	0.5615912711113661
1	PDControl	P	Parietal Cortex	OG	og	ENSG00000135951	TSGA10	-0.1700629873481594	0.2547252120778922	0.5615912711113661
1	PDControl	P	Parietal Cortex	OG	og	ENSG00000164976	MYORG	0.15690464088943223	0.25474520470637524	0.5616164626321429
1	PDControl	P	Parietal Cortex	OG	og	ENSG00000223583	RPL17P9	-0.21716736407010032	0.2548989052439962	0.5617664087233306
1	PDControl	P	Parietal Cortex	OG	og	ENSG00000101298	SNPH	0.18392797144017514	0.2550273571264099	0.5619361618795644
1	PDControl	P	Parietal Cortex	OG	og	ENSG00000117174	ZNHIT6	-0.07691231549698152	0.25511976331294445	0.5620453241896552
1	PDControl	P	Parietal Cortex	OG	og	ENSG00000146416	AIG1	-0.12000957177651017	0.25513242937823755	0.5620543414807336
1	PDControl	P	Parietal Cortex	OG	og	ENSG00000198010	DLGAP2	0.25771096969608376	0.2554290771611994	0.5624810468818149
1	PDControl	P	Parietal Cortex	OG	og	ENSG00000166153	DEPDC4	-0.1516607828884502	0.25546233986541866	0.5624883080637202
1	PDControl	P	Parietal Cortex	OG	og	ENSG00000136371	MTHFS	0.16973040960127883	0.2555116650227106	0.5624883080637202
1	PDControl	P	Parietal Cortex	OG	og	ENSG00000119509	INVS	-0.12017012195413113	0.2555333244428821	0.5624883080637202
1	PDControl	P	Parietal Cortex	OG	og	ENSG00000245598	DACT3-AS1	-0.13493338768044616	0.2555353299578994	0.5624883080637202
1	PDControl	P	Parietal Cortex	OG	og	ENSG00000107186	MPDZ	0.11491509795975574	0.25558690370425347	0.5625020052788565
1	PDControl	P	Parietal Cortex	OG	og	ENSG00000139292	LGR5	0.26821972726529353	0.2556135125956135	0.5625020052788565
1	PDControl	P	Parietal Cortex	OG	og	ENSG00000171984	SHLD1	-0.09603308258529797	0.255621819582118	0.5625020052788565
1	PDControl	P	Parietal Cortex	OG	og	ENSG00000170291	ELP5	-0.12669967232643087	0.25574255596534934	0.5626610863332416
1	PDControl	P	Parietal Cortex	OG	og	ENSG00000135778	NTPCR	0.10515954476590483	0.25580297440556893	0.562699597537361
1	PDControl	P	Parietal Cortex	OG	og	ENSG00000174456	C12orf76	0.1316718593267998	0.2558923997846152	0.5628585392967576
1	PDControl	P	Parietal Cortex	OG	og	ENSG00000179088	C12orf42	0.21655545394530806	0.2559107838109307	0.5628800918384416
1	PDControl	P	Parietal Cortex	OG	og	ENSG00000116752	BCAS2	-0.11567285006333794	0.25594332653944224	0.5629327841939201
1	PDControl	P	Parietal Cortex	OG	og	ENSG00000250198	ENSG00000250198	0.2211648952455194	0.2560355714921026	0.563013056675842
1	PDControl	P	Parietal Cortex	OG	og	ENSG00000204256	BRD2	-0.11133271800285005	0.25604615456416324	0.563013056675842
1	PDControl	P	Parietal Cortex	OG	og	ENSG00000118242	MREG	0.10006873222063017	0.25606925038785266	0.563013056675842
1	PDControl	P	Parietal Cortex	OG	og	ENSG00000276045	ORAI1	0.15986023633552726	0.2560982618012059	0.563013056675842
1	PDControl	P	Parietal Cortex	OG	og	ENSG00000153233	PTPRR	0.23538888588100537	0.25610004997158314	0.563013056675842
1	PDControl	P	Parietal Cortex	OG	og	ENSG00000166323	C11orf65	-0.13983530058385796	0.2562312187855258	0.5631692290991269
1	PDControl	P	Parietal Cortex	OG	og	ENSG00000168216	LMBRD1	-0.08970886844739034	0.2562857061624131	0.5631959403491155
1	PDControl	P	Parietal Cortex	OG	og	ENSG00000262801	ENSG00000262801	0.2045618181311344	0.25635887139956254	0.563229249943451
1	PDControl	P	Parietal Cortex	OG	og	ENSG00000256825	ENSG00000256825	0.19089910632939522	0.25638164071638325	0.563229249943451
1	PDControl	P	Parietal Cortex	OG	og	ENSG00000162975	KCNF1	-0.29862288097873685	0.25639054471261913	0.563229249943451
1	PDControl	P	Parietal Cortex	OG	og	ENSG00000122257	RBBP6	0.14112474145188258	0.2564100460288774	0.563229249943451
1	PDControl	P	Parietal Cortex	OG	og	ENSG00000166448	TMEM130	-0.2266417363504667	0.25644228356442683	0.5632554709627587
1	PDControl	P	Parietal Cortex	OG	og	ENSG00000127080	IPPK	-0.09147331069611209	0.25649810546928825	0.5633591943832111
1	PDControl	P	Parietal Cortex	OG	og	ENSG00000235100	ENSG00000235100	0.15503089630762368	0.2565197811311389	0.5633591943832111
1	PDControl	P	Parietal Cortex	OG	og	ENSG00000115268	RPS15	-0.2107464663579277	0.256528741536937	0.5633591943832111
1	PDControl	P	Parietal Cortex	OG	og	ENSG00000175691	ZNF77	-0.12859132571001686	0.256579150766331	0.563390311867411
1	PDControl	P	Parietal Cortex	OG	og	ENSG00000236854	LINC00486	-0.27748229397937596	0.2566361036175283	0.5634546595649433
1	PDControl	P	Parietal Cortex	OG	og	ENSG00000184588	PDE4B	-0.2082969313063554	0.25665638666470314	0.5634803216838994
1	PDControl	P	Parietal Cortex	OG	og	ENSG00000126821	SGPP1	-0.12008575970661717	0.2566948508545185	0.5635119409868461
1	PDControl	P	Parietal Cortex	OG	og	ENSG00000239415	ENSG00000239415	-0.21725415345652377	0.2570594077131118	0.5639149705520902
1	PDControl	P	Parietal Cortex	OG	og	ENSG00000165169	DYNLT3	-0.18614139852211142	0.25706079544118865	0.5639149705520902
1	PDControl	P	Parietal Cortex	OG	og	ENSG00000118420	UBE3D	0.11847427369112484	0.2572314585038657	0.5641949633994159
1	PDControl	P	Parietal Cortex	OG	og	ENSG00000185053	SGCZ	0.279831550009602	0.2572899320604033	0.5642854593320209
1	PDControl	P	Parietal Cortex	OG	og	ENSG00000092020	PPP2R3C	0.10532880530552635	0.25731922438730265	0.5643119474847282
1	PDControl	P	Parietal Cortex	OG	og	ENSG00000198492	YTHDF2	-0.07572786965544509	0.2574547041913771	0.5644720785453675
1	PDControl	P	Parietal Cortex	OG	og	ENSG00000140905	GCSH	-0.1492607187772519	0.257491660186186	0.5644861605526443
1	PDControl	P	Parietal Cortex	OG	og	ENSG00000164609	SLU7	-0.09317117098069527	0.257533364136755	0.5644861605526443
1	PDControl	P	Parietal Cortex	OG	og	ENSG00000140526	ABHD2	-0.16663282421793024	0.25767766763277195	0.564636082173989
1	PDControl	P	Parietal Cortex	OG	og	ENSG00000143458	GABPB2	-0.10769856096338426	0.2577415153245504	0.5646902648774512
1	PDControl	P	Parietal Cortex	OG	og	ENSG00000065457	ADAT1	-0.0984044374247266	0.2577950287548423	0.5647131504626354
1	PDControl	P	Parietal Cortex	OG	og	ENSG00000198890	PRMT6	0.1957063957808125	0.25784482939671705	0.564743240023112
1	PDControl	P	Parietal Cortex	OG	og	ENSG00000110172	CHORDC1	0.18413634222391817	0.2578498168529785	0.564743240023112
1	PDControl	P	Parietal Cortex	OG	og	ENSG00000198668	CALM1	-0.12792188717072772	0.25796926479234433	0.5649060746534917
1	PDControl	P	Parietal Cortex	OG	og	ENSG00000106392	C1GALT1	-0.16772379097463652	0.25808327585963653	0.5650613695108746
1	PDControl	P	Parietal Cortex	OG	og	ENSG00000237499	WAKMAR2	0.2765734960271732	0.25843340911602636	0.5655935790254406
1	PDControl	P	Parietal Cortex	OG	og	ENSG00000066933	MYO9A	-0.08800210786248819	0.25844578648001654	0.5655935790254406
1	PDControl	P	Parietal Cortex	OG	og	ENSG00000006468	ETV1	0.23746166120040346	0.25848432885288486	0.565618339972764
1	PDControl	P	Parietal Cortex	OG	og	ENSG00000169752	NRG4	-0.22117036352767538	0.2586129312508318	0.5658242077669208
1	PDControl	P	Parietal Cortex	OG	og	ENSG00000135678	CPM	0.23436600844490751	0.2586313884582391	0.5658457070917243
1	PDControl	P	Parietal Cortex	OG	og	ENSG00000133246	PRAM1	-0.16449132449421544	0.25865927794421273	0.5658610449103244
1	PDControl	P	Parietal Cortex	OG	og	ENSG00000101255	TRIB3	0.18167662320107736	0.2587185126268741	0.565923008352145
1	PDControl	P	Parietal Cortex	OG	og	ENSG00000032444	PNPLA6	0.11341533305993234	0.25885053895250404	0.5661146653562382
1	PDControl	P	Parietal Cortex	OG	og	ENSG00000160298	C21orf58	-0.1442206703466149	0.2588515903639527	0.5661146653562382
1	PDControl	P	Parietal Cortex	OG	og	ENSG00000116455	WDR77	-0.16418517858519488	0.2588728634214891	0.5661284165174371
1	PDControl	P	Parietal Cortex	OG	og	ENSG00000160218	TRAPPC10	-0.14305818676964766	0.2589648930669034	0.5662730089506789
1	PDControl	P	Parietal Cortex	OG	og	ENSG00000134202	GSTM3	0.21178320677946383	0.25908652404577437	0.5663952672896828
1	PDControl	P	Parietal Cortex	OG	og	ENSG00000171533	MAP6	-0.11781543573671094	0.25911853059965534	0.5663952672896828
1	PDControl	P	Parietal Cortex	OG	og	ENSG00000259579	ENSG00000259579	-0.17268018153045928	0.2591777932164795	0.5663985100355203
1	PDControl	P	Parietal Cortex	OG	og	ENSG00000151789	ZNF385D	0.1973171074943174	0.25918670013443856	0.5663990949472992
1	PDControl	P	Parietal Cortex	OG	og	ENSG00000168386	FILIP1L	0.13981378271660638	0.2592889603813457	0.5665281454229623
1	PDControl	P	Parietal Cortex	OG	og	ENSG00000157703	SVOPL	-0.21901298841401928	0.25936965782726495	0.5666478102173788
1	PDControl	P	Parietal Cortex	OG	og	ENSG00000263603	ENSG00000263603	-0.1576237597409036	0.25954253526553606	0.5668554918563465
1	PDControl	P	Parietal Cortex	OG	og	ENSG00000286525	ENSG00000286525	-0.3038772101613745	0.25964032917325797	0.5670312998310447
1	PDControl	P	Parietal Cortex	OG	og	ENSG00000176896	TCEANC	0.13185085317751044	0.25988078354963573	0.5673856439739635
1	PDControl	P	Parietal Cortex	OG	og	ENSG00000055609	KMT2C	-0.09890958791977944	0.25989777877369313	0.5673856439739635
1	PDControl	P	Parietal Cortex	OG	og	ENSG00000134644	PUM1	-0.075821813335752	0.25995883898310546	0.5674433641608583
1	PDControl	P	Parietal Cortex	OG	og	ENSG00000154813	DPH3	0.1483918195246794	0.25998257880553133	0.56744433188380194
1	PDControl	P	Parietal Cortex	OG	og	ENSG00000173809	TDRD12	-0.21037037784423857	0.25999782109397274	0.56744433188380194
1	PDControl	P	Parietal Cortex	OG	og	ENSG00000150722	PPP1R1C	-0.25883639792495283	0.26003503289156626	0.56744433188380194
1	PDControl	P	Parietal Cortex	OG	og	ENSG00000205639	MFSD2B	0.14762465489360488	0.2600589032102407	0.56744433188380194
1	PDControl	P	Parietal Cortex	OG	og	ENSG00000146833	TRIM4	-0.11801970064845602	0.26007180007084213	0.56744433188380194
1	PDControl	P	Parietal Cortex	OG	og	ENSG00000141298	SSH2	-0.11738339917028817	0.26013719092679943	0.5675492304276837
1	PDControl	P	Parietal Cortex	OG	og	ENSG00000104969	SGTA	-0.1302039632828862	0.2602570487462642	0.5676973773241225
1	PDControl	P	Parietal Cortex	OG	og	ENSG00000047578	KATNIP	-0.06390408198962039	0.2604540777891464	0.5679382197056337
1	PDControl	P	Parietal Cortex	OG	og	ENSG00000146938	NLGN4X	0.1872856807959442	0.26049777782141753	0.5679382197056337
1	PDControl	P	Parietal Cortex	OG	og	ENSG00000223750	ENSG00000223750	-0.22554057455817256	0.2605527407199315	0.5679382197056337
1	PDControl	P	Parietal Cortex	OG	og	ENSG00000285940	LOC124904288	0.20528687746452645	0.26057241651927504	0.5679382197056337
1	PDControl	P	Parietal Cortex	OG	og	ENSG00000029364	SLC39A9	-0.093992205504529025	0.26059062158618257	0.5679382197056337
1	PDControl	P	Parietal Cortex	OG	og	ENSG00000110013	SIAE	-0.10479004885621368	0.2605967557027332	0.5679382197056337
1	PDControl	P	Parietal Cortex	OG	og	ENSG00000105810	CDK6	0.15898891593495712	0.2606061215564486	0.5679382197056337
1	PDControl	P	Parietal Cortex	OG	og	ENSG00000137449	CPEB2	-0.17529675749226303	0.2606730126974936	0.5679999795752585
1	PDControl	P	Parietal Cortex	OG	og	ENSG00000151353	TMEM18	-0.12873966289376337	0.2607384947040809	0.5680212481025781
1	PDControl	P	Parietal Cortex	OG	og	ENSG00000058600	POLR3E	-0.08276644476488038	0.2607709624800808	0.5680212481025781
1	PDControl	P	Parietal Cortex	OG	og	ENSG00000108433	GOSR2	-0.09984277257202212	0.260776775133352	0.5680212481025781
1	PDControl	P	Parietal Cortex	OG	og	ENSG00000122643	NT5C3A	-0.08813608135940232	0.260786741628218	0.5680212481025781
1	PDControl	P	Parietal Cortex	OG	og	ENSG00000088930	XRN2	-0.09824805141832726	0.26087350553813765	0.5681536025175512
1	PDControl	P	Parietal Cortex	OG	og	ENSG00000197128	ZNF772	-0.13942670435534676	0.2609446185844552	0.5682478630086133
1	PDControl	P	Parietal Cortex	OG	og	ENSG00000053254	FOXN3	0.08700513725550607	0.2609654049876499	0.5682593635045607
1	PDControl	P	Parietal Cortex	OG	og	ENSG00000117523	PRRC2C	0.12962164263162101	0.2610678194210867	0.5683882150902062
1	PDControl	P	Parietal Cortex	OG	og	ENSG00000182504	CEP97	-0.09441874888103463	0.26126040982095816	0.56856144137165
1	PDControl	P	Parietal Cortex	OG	og	ENSG00000132155	RAF1	-0.08305163267374827	0.26127682616452763	0.56856144137165
1	PDControl	P	Parietal Cortex	OG	og	ENSG00000187601	MAGEH1	-0.16058004199132125	0.26128743841962193	0.56856144137165
1	PDControl	P	Parietal Cortex	OG	og	ENSG00000165458	INPPL1	0.16123602640876378	0.26134449939858634	0.56856144137165
1	PDControl	P	Parietal Cortex	OG	og	ENSG00000130193	THEM6	-0.17882316187816205	0.26138706220776203	0.56856144137165
1	PDControl	P	Parietal Cortex	OG	og	ENSG00000158571	PFKFB1	-0.20081980228462992	0.26141584587039834	0.56856144137165
1	PDControl	P	Parietal Cortex	OG	og	ENSG00000260565	ENSG00000260565	-0.10961862193457073	0.2614240562491085	0.56856144137165
1	PDControl	P	Parietal Cortex	OG	og	ENSG00000186153	WWOX	0.19130170292608284	0.2614355668283897	0.568565554197441
1	PDControl	P	Parietal Cortex	OG	og	ENSG00000284196	ENSG00000284196	0.3463231298177396	0.2614578472204249	0.568566266212192
1	PDControl	P	Parietal Cortex	OG	og	ENSG00000285091	ENSG00000285091	0.19439860207822557	0.26161847467447147	0.5688312545396154
1	PDControl	P	Parietal Cortex	OG	og	ENSG00000204149	AGAP6	0.1472408445682638	0.26168342398689104	0.568915869478862
1	PDControl	P	Parietal Cortex	OG	og	ENSG00000151726	ACSL1	0.1839407965736699	0.2617028442811137	0.5689351926709942
1	PDControl	P	Parietal Cortex	OG	og	ENSG00000111181	SLC6A12	0.17467676309303437	0.26170966795155415	0.5689351926709942
1	PDControl	P	Parietal Cortex	OG	og	ENSG00000234997	ENSG00000234997	0.19624199394065256	0.26178288644940145	0.5690214495225062
1	PDControl	P	Parietal Cortex	OG	og	ENSG00000163468	CCT3	0.10426455467602924	0.26190925595329534	0.5691669949031894
1	PDControl	P	Parietal Cortex	OG	og	ENSG00000213625	LEPROT	-0.13583338707985826	0.26191337316953794	0.5691669949031894
1	PDControl	P	Parietal Cortex	OG	og	ENSG00000123700	KCNJ2	0.2143903327824157	0.2619378192193631	0.569173528714875
1	PDControl	P	Parietal Cortex	OG	og	ENSG00000116191	RALGPS2	0.18756599368781401	0.26218544594458704	0.5694030747837906
1	PDControl	P	Parietal Cortex	OG	og	ENSG00000230424	EMC1-AS1	0.12141539727139872	0.2624034266829506	0.5696467849799054
1	PDControl	P	Parietal Cortex	OG	og	ENSG00000049540	ELN	0.1259301581411778	0.26245788617585686	0.5696467849799054
1	PDControl	P	Parietal Cortex	OG	og	ENSG00000094880	CDC23	-0.07917349783210836	0.26264983205134107	0.5697776312302351
1	PDControl	P	Parietal Cortex	OG	og	ENSG00000197442	MAP3K5	0.17892288545975177	0.2626543328129074	0.5697776312302351
1	PDControl	P	Parietal Cortex	OG	og	ENSG00000135972	MRPS9	0.11953790617191107	0.26272219534007774	0.5698325949876215
1	PDControl	P	Parietal Cortex	OG	og	ENSG00000105245	NUMBL	-0.13350691424132277	0.26274939080988263	0.5698538757777868
1	PDControl	P	Parietal Cortex	OG	og	ENSG00000283380	ENSG00000283380	-0.20293191224546225	0.2627949534293159	0.5698926279093258
1	PDControl	P	Parietal Cortex	OG	og	ENSG00000249685	ENSG00000249685	-0.2306108728835558	0.2627960091894545	0.5698926279093258
1	PDControl	P	Parietal Cortex	OG	og	ENSG00000160014	CALM3	-0.18184476238779235	0.26289265302959947	0.5699542849961325
1	PDControl	P	Parietal Cortex	OG	og	ENSG00000185670	ZBTB3	0.16999093811436783	0.2630338963422701	0.5700520449586666
1	PDControl	P	Parietal Cortex	OG	og	ENSG00000130517	PGPEP1	0.09304386131652986	0.2630367958142868	0.5700520449586666
1	PDControl	P	Parietal Cortex	OG	og	ENSG00000286623	ENSG00000286623	-0.19081887920457308	0.2630520227134384	0.5700520449586666
1	PDControl	P	Parietal Cortex	OG	og	ENSG00000128944	KNSTRN	0.1574863093194736	0.2630590579465444	0.5700520449586666
1	PDControl	P	Parietal Cortex	OG	og	ENSG00000053328	METTL24	0.12798099983784805	0.26317975482143036	0.5702277074574664
1	PDControl	P	Parietal Cortex	OG	og	ENSG00000117262	GPR89A	0.09104057257659726	0.26327230525628886	0.5703403518726471
1	PDControl	P	Parietal Cortex	OG	og	ENSG00000183826	BTBD9	-0.08436561227098238	0.26330090167290787	0.5703518936951535
1	PDControl	P	Parietal Cortex	OG	og	ENSG00000128641	MYO1B	-0.2333074950462084	0.2633657705965003	0.5704047536876317
1	PDControl	P	Parietal Cortex	OG	og	ENSG00000283141	ENSG00000283141	-0.16645636051725932	0.2633904960765153	0.5704235130459232
1	PDControl	P	Parietal Cortex	OG	og	ENSG00000204599	TRIM39	-0.1750182199714283	0.26342109259686675	0.5704240697634025
1	PDControl	P	Parietal Cortex	OG	og	ENSG00000119522	DENND1A	0.10749601980294354	0.26348456193459446	0.5704250384018521
1	PDControl	P	Parietal Cortex	OG	og	ENSG00000114098	ARMC8	0.12166701944897529	0.2635491648330826	0.5704508316967704
1	PDControl	P	Parietal Cortex	OG	og	ENSG00000115756	HPCAL1	0.11826707958432259	0.26355540171893616	0.5704508316967704
1	PDControl	P	Parietal Cortex	OG	og	ENSG00000186280	KDM4D	0.18222834342695693	0.26360189025237524	0.5705270571248504
1	PDControl	P	Parietal Cortex	OG	og	ENSG00000156860	FBRS	-0.0965138371409564	0.2636167255149112	0.5705270571248504
1	PDControl	P	Parietal Cortex	OG	og	ENSG00000186272	ZNF17	-0.17710728417220967	0.26372530405426	0.5706678546142101
1	PDControl	P	Parietal Cortex	OG	og	ENSG00000178252	WDR6	-0.12412759536678486	0.2638760054616	0.5707762237105866
1	PDControl	P	Parietal Cortex	OG	og	ENSG00000113763	UNC5A	0.2007537208260448	0.2639215037931776	0.5707762237105866
1	PDControl	P	Parietal Cortex	OG	og	ENSG00000100532	CGRRF1	-0.09353714072085406	0.2639320937449115	0.5707762237105866
1	PDControl	P	Parietal Cortex	OG	og	ENSG00000278949	ENSG00000278949	-0.1619989136895854	0.26413675108719004	0.5711434544204244
1	PDControl	P	Parietal Cortex	OG	og	ENSG00000080546	SESN1	0.13116236135898962	0.26444096761673597	0.5715750454279582
1	PDControl	P	Parietal Cortex	OG	og	ENSG00000004487	KDM1A	-0.08092413703224643	0.26451545785477343	0.5716357280394944
1	PDControl	P	Parietal Cortex	OG	og	ENSG00000147481	SNTG1	0.22796892312097405	0.264742860371573	0.571897782628126
1	PDControl	P	Parietal Cortex	OG	og	ENSG00000047662	FAM184B	0.13736940281201448	0.26482358191835936	0.5719364337392328
1	PDControl	P	Parietal Cortex	OG	og	ENSG00000133872	SARAF	0.09140313527252353	0.2648808096046992	0.572016560443153
1	PDControl	P	Parietal Cortex	OG	og	ENSG00000130669	PAK4	-0.10764582427602232	0.26491172282013653	0.5720389673544959
1	PDControl	P	Parietal Cortex	OG	og	ENSG00000069509	FUNDC1	-0.14486896907146507	0.26492019159728536	0.5720389673544959
1	PDControl	P	Parietal Cortex	OG	og	ENSG00000176928	GCNT4	0.20764022312374308	0.26506980399024743	0.5722550520088452
1	PDControl	P	Parietal Cortex	OG	og	ENSG00000132581	SDF2	-0.1085083898138719	0.2650881388580616	0.5722757901700213
1	PDControl	P	Parietal Cortex	OG	og	ENSG00000151883	PARP8	0.18714076651709366	0.265118722318977	0.5722770652014805
1	PDControl	P	Parietal Cortex	OG	og	ENSG00000198920	KIAA0753	-0.09805294606615345	0.2651302329904663	0.5722770652014805
1	PDControl	P	Parietal Cortex	OG	og	ENSG00000196655	TRAPPC4	-0.1251456811822913	0.2651323741009101	0.5722770652014805
1	PDControl	P	Parietal Cortex	OG	og	ENSG00000245526	LINC00461	-0.10823267784149504	0.26515913112653844	0.5723159768160324
1	PDControl	P	Parietal Cortex	OG	og	ENSG00000124193	SRSF6	-0.1179983425492841	0.26520419036060106	0.572375544794791
1	PDControl	P	Parietal Cortex	OG	og	ENSG00000061794	MRPS35	-0.07356324007901094	0.2652892173737357	0.5725025141619318
1	PDControl	P	Parietal Cortex	OG	og	ENSG00000115306	SPTBN1	-0.10674066805377613	0.26549478126300663	0.5728141427052351
1	PDControl	P	Parietal Cortex	OG	og	ENSG00000163975	MELTF	-0.30479798756052623	0.26552202080999227	0.5728352103170194
1	PDControl	P	Parietal Cortex	OG	og	ENSG00000183454	GRIN2A	-0.2575376137571004	0.2655642023107437	0.5728396598481588
1	PDControl	P	Parietal Cortex	OG	og	ENSG00000158286	RNF207	0.2134277095967675	0.2656127244980541	0.5728396598481588
1	PDControl	P	Parietal Cortex	OG	og	ENSG00000158717	RNF166	0.17454582336507007	0.26562370151852244	0.5728396598481588
1	PDControl	P	Parietal Cortex	OG	og	ENSG00000143624	INTS3	-0.07651390130189384	0.2657090614573419	0.5729609670587511
1	PDControl	P	Parietal Cortex	OG	og	ENSG00000112511	PHF1	-0.12312566695999161	0.26575278130259955	0.5729748123842321
1	PDControl	P	Parietal Cortex	OG	og	ENSG00000023318	ERP44	-0.09182599896741817	0.2657658945050626	0.5729842418246707
1	PDControl	P	Parietal Cortex	OG	og	ENSG00000183579	ZNRF3	-0.11165966885492828	0.2658481208314724	0.5730785280713305
1	PDControl	P	Parietal Cortex	OG	og	ENSG00000102870	ZNF629	-0.12333193833346057	0.26586455487374855	0.5730785280713305
1	PDControl	P	Parietal Cortex	OG	og	ENSG00000139168	ZCRB1	-0.10902228737281305	0.26587081511596206	0.5730785280713305
1	PDControl	P	Parietal Cortex	OG	og	ENSG00000288542	ENSG00000288542	0.13336283812184968	0.2662230054229579	0.573528918114506
1	PDControl	P	Parietal Cortex	OG	og	ENSG00000143384	MCL1	-0.13102645309300787	0.2662333383639008	0.573528918114506
1	PDControl	P	Parietal Cortex	OG	og	ENSG00000240038	AMY2B	-0.11869261674343701	0.2663137932524418	0.5736373032632434
1	PDControl	P	Parietal Cortex	OG	og	ENSG00000124172	ATP5F1E	-0.1407501387141119	0.2663884679080177	0.5737004454766607
1	PDControl	P	Parietal Cortex	OG	og	ENSG00000131899	LLGL1	-0.15374063254312142	0.26644533791962693	0.5737004454766607
1	PDControl	P	Parietal Cortex	OG	og	ENSG00000078804	TP53INP2	-0.18022858462744784	0.2664734324205967	0.5737004454766607
1	PDControl	P	Parietal Cortex	OG	og	ENSG00000182578	CSF1R	0.24183856783195368	0.2664802507319604	0.5737004454766607
1	PDControl	P	Parietal Cortex	OG	og	ENSG00000185483	ROR1	-0.2961425301686109	0.26655423969667486	0.5737853500512449
1	PDControl	P	Parietal Cortex	OG	og	ENSG00000005075	POLR2J	-0.1683192002729379	0.26655756328473884	0.5737853500512449
1	PDControl	P	Parietal Cortex	OG	og	ENSG00000101577	LPIN2	0.07951565709818187	0.26660195715757284	0.5738243897967049
1	PDControl	P	Parietal Cortex	OG	og	ENSG00000105329	TGFB1	0.21911706731979153	0.2667016301809148	0.5738939401423291
1	PDControl	P	Parietal Cortex	OG	og	ENSG00000105707	HPN	0.1837188910444798	0.26670429932820555	0.5738939401423291
1	PDControl	P	Parietal Cortex	OG	og	ENSG00000108395	TRIM37	-0.06391323146421879	0.2667139743193424	0.5738959227526472
1	PDControl	P	Parietal Cortex	OG	og	ENSG00000145632	PLK2	-0.22165026752431083	0.2668167922296622	0.5740180286487374
1	PDControl	P	Parietal Cortex	OG	og	ENSG00000188343	CIBAR1	0.14402142550439034	0.2668320105108055	0.5740180286487374
1	PDControl	P	Parietal Cortex	OG	og	ENSG00000102241	HTATSF1	-0.10137414797523236	0.26696781949946075	0.5741783031264687
1	PDControl	P	Parietal Cortex	OG	og	ENSG00000140987	ZSCAN32	-0.10908007226742766	0.2669996014263734	0.5741901485637495
1	PDControl	P	Parietal Cortex	OG	og	ENSG00000125743	SNRPD2	-0.11569254547468644	0.2673145189069813	0.5746411952934817
1	PDControl	P	Parietal Cortex	OG	og	ENSG00000179476	C14orf28	-0.12893399640987147	0.2673347399644011	0.5746658213976229
1	PDControl	P	Parietal Cortex	OG	og	ENSG00000101751	POLI	-0.11311176852239235	0.2674581166002689	0.5748933340687266
1	PDControl	P	Parietal Cortex	OG	og	ENSG00000178966	RMI1	0.10006690950285302	0.26748689299845324	0.5749259330201135
1	PDControl	P	Parietal Cortex	OG	og	ENSG00000167515	TRAPPC2L	-0.18395534305568995	0.2676017515520444	0.5750889446193852
1	PDControl	P	Parietal Cortex	OG	og	ENSG00000148204	CRB2	-0.21486161731484943	0.2676753477709771	0.5751905432714858
1	PDControl	P	Parietal Cortex	OG	og	ENSG00000183971	NPW	-0.2090129970102313	0.26769651338388595	0.575211948765697
1	PDControl	P	Parietal Cortex	OG	og	ENSG00000172733	PURG	0.1311435685174871	0.2677045097113414	0.575211948765697
1	PDControl	P	Parietal Cortex	OG	og	ENSG00000154309	DISP1	0.1755615341179091	0.2677561282745431	0.5752133011929785
1	PDControl	P	Parietal Cortex	OG	og	ENSG00000101463	SYNDIG1	-0.16015741389846117	0.26784344039956937	0.5753158474138657
1	PDControl	P	Parietal Cortex	OG	og	ENSG00000135766	EGLN1	-0.1213685769911157	0.26790039056295517	0.5753158474138657
1	PDControl	P	Parietal Cortex	OG	og	ENSG00000151881	TMEM267	-0.10130130492476042	0.26804966192028545	0.5754667589611577
1	PDControl	P	Parietal Cortex	OG	og	ENSG00000176884	GRIN1	0.22718369030523755	0.26806791310552414	0.5754870968633966
1	PDControl	P	Parietal Cortex	OG	og	ENSG00000183077	AFMID	-0.1717890080174831	0.2682120708568714	0.5755704093956775
1	PDControl	P	Parietal Cortex	OG	og	ENSG00000139915	MDGA2	0.18382551882153741	0.26826810906840703	0.5756113827664602
1	PDControl	P	Parietal Cortex	OG	og	ENSG00000054277	OPN3	0.13363676346121922	0.2683670933306284	0.575752315384971
1	PDControl	P	Parietal Cortex	OG	og	ENSG00000135148	TRAFD1	-0.13296703536982601	0.26841812448537616	0.5758429535139316
1	PDControl	P	Parietal Cortex	OG	og	ENSG00000134873	CLDN10	0.22276927286620518	0.2684712991615157	0.5758571794429173
1	PDControl	P	Parietal Cortex	OG	og	ENSG00000096063	SRPK1	0.06792715349365697	0.26848486640881936	0.5758571794429173
1	PDControl	P	Parietal Cortex	OG	og	ENSG00000166979	EVA1C	-0.12407524839841955	0.2685634205279264	0.5759561608413062
1	PDControl	P	Parietal Cortex	OG	og	ENSG00000120053	GOT1	-0.08982114594513835	0.26861337737981866	0.5759979601752565
1	PDControl	P	Parietal Cortex	OG	og	ENSG00000184182	UBE2F	-0.09798819141639381	0.2686549062391655	0.5760304904976267
1	PDControl	P	Parietal Cortex	OG	og	ENSG00000105642	KCNN1	-0.1952394643755182	0.26870447757234833	0.5760464005163926
1	PDControl	P	Parietal Cortex	OG	og	ENSG00000253807	ENSG00000253807	-0.1930195043568208	0.2687724063504776	0.5761316898068878
1	PDControl	P	Parietal Cortex	OG	og	ENSG00000198833	UBE2J1	-0.07202515472573001	0.2688761517742057	0.5762033598035075
1	PDControl	P	Parietal Cortex	OG	og	ENSG00000184005	ST6GALNAC3	0.2187730610618459	0.2689600353477653	0.5763454445966609
1	PDControl	P	Parietal Cortex	OG	og	ENSG00000143498	TAF1A	-0.13262410306614214	0.2691490307422008	0.5765753537825686
1	PDControl	P	Parietal Cortex	OG	og	ENSG00000153558	FBXL2	-0.12973065503141346	0.26920679223311317	0.5765753537825686
1	PDControl	P	Parietal Cortex	OG	og	ENSG00000266049	ENSG00000266049	-0.1475652730681012	0.26923442108417434	0.5765753537825686
1	PDControl	P	Parietal Cortex	OG	og	ENSG00000172500	FIBP	-0.15653224353095463	0.26927358553081204	0.5766215554280627
1	PDControl	P	Parietal Cortex	OG	og	ENSG00000134001	EIF2S1	-0.09039119104038917	0.26940165788839193	0.5767503049612126
1	PDControl	P	Parietal Cortex	OG	og	ENSG00000169738	DCXR	0.21169325276482476	0.2694191475498718	0.5767637137148455
1	PDControl	P	Parietal Cortex	OG	og	ENSG00000122863	CHST3	0.17639890969451688	0.2694657387523642	0.576844618897138
1	PDControl	P	Parietal Cortex	OG	og	ENSG00000267011	ENSG00000267011	-0.18584109629642198	0.2695112102740174	0.5769231219765193
1	PDControl	P	Parietal Cortex	OG	og	ENSG00000234807	LOC101926907	0.2004823733119787	0.2695560719504799	0.5769722568680861
1	PDControl	P	Parietal Cortex	OG	og	ENSG00000137094	DNAJB5	-0.12166195410808633	0.2696502728725903	0.5770512318775263
1	PDControl	P	Parietal Cortex	OG	og	ENSG00000156873	PHKG2	-0.11686264577598449	0.2697169419712166	0.5770997171298238
1	PDControl	P	Parietal Cortex	OG	og	ENSG00000115520	COQ10B	-0.09765796278260241	0.26993037301287615	0.5773679548822933
1	PDControl	P	Parietal Cortex	OG	og	ENSG00000127419	TMEM175	-0.0987518303916648	0.26998089361083977	0.5774367191167589
1	PDControl	P	Parietal Cortex	OG	og	ENSG00000079691	CARMIL1	0.18603071070320087	0.2700158086561179	0.5774564989334469
1	PDControl	P	Parietal Cortex	OG	og	ENSG00000171016	PYGO1	0.17042368166098587	0.27016556733378655	0.577663712737929
1	PDControl	P	Parietal Cortex	OG	og	ENSG00000166821	PEX11A	-0.12060374835436205	0.27019265132413844	0.5776735599744888
1	PDControl	P	Parietal Cortex	OG	og	ENSG00000053371	AKR7A2	-0.14293393520422493	0.27027707122580913	0.5777695605627847
1	PDControl	P	Parietal Cortex	OG	og	ENSG00000250091	ENSG00000250091	-0.18812490002266657	0.2702855725577799	0.5777695605627847
1	PDControl	P	Parietal Cortex	OG	og	ENSG00000114127	XRN1	-0.07340610899322275	0.2703943946514748	0.5778702906980911
1	PDControl	P	Parietal Cortex	OG	og	ENSG00000131080	EDA2R	-0.19549999991626033	0.27043532069079296	0.5779161138336897
1	PDControl	P	Parietal Cortex	OG	og	ENSG00000250241	PCDH10-DT	-0.1687386613503179	0.2704891160247334	0.5779167584628078
1	PDControl	P	Parietal Cortex	OG	og	ENSG00000102053	ZC3H12B	-0.12102127639486149	0.2706438445096825	0.5781018828364544
1	PDControl	P	Parietal Cortex	OG	og	ENSG00000197879	MYO1C	0.15261936714037416	0.2707178059986225	0.5781280156050713
1	PDControl	P	Parietal Cortex	OG	og	ENSG00000113805	CNTN3	0.2142607665779961	0.27073939380503775	0.5781293922594946
1	PDControl	P	Parietal Cortex	OG	og	ENSG00000259408	ENSG00000259408	-0.2179402363596279	0.2707449052110746	0.5781293922594946
1	PDControl	P	Parietal Cortex	OG	og	ENSG00000172062	SMN1	-0.1336741457050823	0.2707717627571001	0.5781492785124961
1	PDControl	P	Parietal Cortex	OG	og	ENSG00000168393	DTYMK	0.14962595692392222	0.2708544011321843	0.5781710010166188
1	PDControl	P	Parietal Cortex	OG	og	ENSG00000133135	RNF128	-0.15996299274164416	0.270902582516966	0.5781955263888812
1	PDControl	P	Parietal Cortex	OG	og	ENSG00000196782	MAML3	0.1689510548370725	0.27103071764314257	0.5783253012010438
1	PDControl	P	Parietal Cortex	OG	og	ENSG00000187094	CCK	-0.2661809429623534	0.2713374997772157	0.5787538739269948
1	PDControl	P	Parietal Cortex	OG	og	ENSG00000285582	ENSG00000285582	0.158817947894641	0.271357834212027	0.5787670300641714
1	PDControl	P	Parietal Cortex	OG	og	ENSG00000132549	VPS13B	-0.08969828885305198	0.271436509801607	0.5788708938619204
1	PDControl	P	Parietal Cortex	OG	og	ENSG00000036672	USP2	0.12313856828264136	0.27146590500467394	0.5788770921454359
1	PDControl	P	Parietal Cortex	OG	og	ENSG00000132821	VSTM2L	-0.2108418929599487	0.2716455566215239	0.5791471606667663
1	PDControl	P	Parietal Cortex	OG	og	ENSG00000181991	MRPS11	0.0970515424088152	0.2716887156210452	0.5791884348990509
1	PDControl	P	Parietal Cortex	OG	og	ENSG00000283982	LOC101929563	0.24271516405670335	0.27177092818595666	0.5791884348990509
1	PDControl	P	Parietal Cortex	OG	og	ENSG00000287014	ENSG00000287014	0.24239962841344753	0.2717860437730164	0.5792018208231285
1	PDControl	P	Parietal Cortex	OG	og	ENSG00000102172	SMS	0.13683071228369847	0.2718486413151749	0.579259905527307
1	PDControl	P	Parietal Cortex	OG	og	ENSG00000006283	CACNA1G	-0.25236851737168853	0.2719378382398194	0.5793526817963222
1	PDControl	P	Parietal Cortex	OG	og	ENSG00000101367	MAPRE1	-0.0980949934217783	0.27208833497331575	0.579551874345034
1	PDControl	P	Parietal Cortex	OG	og	ENSG00000170464	DNAJC18	-0.06382130106423123	0.27220453046220044	0.5796979445064909
1	PDControl	P	Parietal Cortex	OG	og	ENSG00000127481	UBR4	-0.0783608098664903	0.2723377529767358	0.5798033321384444
1	PDControl	P	Parietal Cortex	OG	og	ENSG00000240057	ENSG00000240057	-0.12901780830917087	0.2723466221673786	0.5798033321384444
1	PDControl	P	Parietal Cortex	OG	og	ENSG00000254968	LINC02763	0.15866918722477275	0.27235061711518227	0.5798033321384444
1	PDControl	P	Parietal Cortex	OG	og	ENSG00000258484	SPESP1	-0.11334520491887545	0.27241720490053617	0.5799059799494789
1	PDControl	P	Parietal Cortex	OG	og	ENSG00000109736	MFSD10	-0.22886171809447198	0.27244624134613993	0.5799119725439417
1	PDControl	P	Parietal Cortex	OG	og	ENSG00000172456	FGGY	-0.10309835303968296	0.27252718541619797	0.5800082714842186
1	PDControl	P	Parietal Cortex	OG	og	ENSG00000276407	ENSG00000276407	0.26098928767648555	0.27256307511194056	0.5800191455020121
1	PDControl	P	Parietal Cortex	OG	og	ENSG00000070495	JMJD6	0.12235592032169196	0.2726989339106184	0.5802042839655369
1	PDControl	P	Parietal Cortex	OG	og	ENSG00000106829	TLE4	0.17646897355832003	0.2728928959482026	0.580466262775294
1	PDControl	P	Parietal Cortex	OG	og	ENSG00000145703	IQGAP2	-0.23877304132443644	0.2729758189491353	0.5804975081493897
1	PDControl	P	Parietal Cortex	OG	og	ENSG00000110344	UBE4A	-0.07513748383781138	0.2730202657702924	0.580530005000037
1	PDControl	P	Parietal Cortex	OG	og	ENSG00000223813	ENSG00000223813	0.22196166441087528	0.27331133234211896	0.5809325160809669
1	PDControl	P	Parietal Cortex	OG	og	ENSG00000125656	CLPP	-0.08707382411329956	0.2733236138577247	0.5809325160809669
1	PDControl	P	Parietal Cortex	OG	og	ENSG00000048028	USP28	-0.06399327214493589	0.2733667335994846	0.5809840644941587
1	PDControl	P	Parietal Cortex	OG	og	ENSG00000184459	BPIFC	-0.24367538041378134	0.2734932581976537	0.5811081679601808
1	PDControl	P	Parietal Cortex	OG	og	ENSG00000102158	MAGT1	-0.10096769847074771	0.27356941389689193	0.5811290940612515
1	PDControl	P	Parietal Cortex	OG	og	ENSG00000176927	EFCAB5	-0.15531307240819459	0.27357679655750317	0.5811290940612515
1	PDControl	P	Parietal Cortex	OG	og	ENSG00000204837	ENSG00000204837	-0.20978726546365534	0.2735864639976357	0.5811308007824071
1	PDControl	P	Parietal Cortex	OG	og	ENSG00000111237	VPS29	-0.07770010275495132	0.273626347211563	0.5811572677881067
1	PDControl	P	Parietal Cortex	OG	og	ENSG00000164610	RP9	-0.0902472299696897	0.2736292795056026	0.5811572677881067
1	PDControl	P	Parietal Cortex	OG	og	ENSG00000125651	GTF2F1	-0.10259315626831977	0.27364190073209566	0.5811572677881067
1	PDControl	P	Parietal Cortex	OG	og	ENSG00000286625	ENSG00000286625	-0.2623625891882049	0.2736521104602835	0.5811572677881067
1	PDControl	P	Parietal Cortex	OG	og	ENSG00000255856	ENSG00000255856	-0.15074795095872506	0.27367003090111947	0.5811764996083276
1	PDControl	P	Parietal Cortex	OG	og	ENSG00000281357	ARRDC3-AS1	0.14789018890827021	0.2737166176401098	0.5812189528454491
1	PDControl	P	Parietal Cortex	OG	og	ENSG00000169020	ATP5ME	-0.15792210368802584	0.27394028579606833	0.5814559860233
1	PDControl	P	Parietal Cortex	OG	og	ENSG00000135119	RNFT2	0.11177885578156133	0.27395565235440905	0.5814628678172621
1	PDControl	P	Parietal Cortex	OG	og	ENSG00000159176	CSRP1	-0.15751861580960647	0.27412325586381625	0.5817056085996977
1	PDControl	P	Parietal Cortex	OG	og	ENSG00000071564	TCF3	-0.09523255979811118	0.2744706988382413	0.5819907981025887
1	PDControl	P	Parietal Cortex	OG	og	ENSG00000111790	FGFR1OP2	-0.10091359396814337	0.2745498377270028	0.582059172437914
1	PDControl	P	Parietal Cortex	OG	og	ENSG00000170581	STAT2	-0.16319013632624646	0.27455840626248507	0.582059172437914
1	PDControl	P	Parietal Cortex	OG	og	ENSG00000124467	PSG8	0.1724698283636643	0.2745843086384628	0.582059172437914
1	PDControl	P	Parietal Cortex	OG	og	ENSG00000159733	ZFYVE28	0.1343469334689269	0.2746689589551604	0.582146218325026
1	PDControl	P	Parietal Cortex	OG	og	ENSG00000091831	ESR1	0.2124188502366975	0.27470069447654305	0.5821473546185488
1	PDControl	P	Parietal Cortex	OG	og	ENSG00000163155	LYSMD1	-0.11177938964741152	0.27473515730470355	0.5821473546185488
1	PDControl	P	Parietal Cortex	OG	og	ENSG00000198393	ZNF26	-0.1070049458540101	0.27498919665033617	0.5824401918792359
1	PDControl	P	Parietal Cortex	OG	og	ENSG00000221838	AP4M1	-0.09717040481935912	0.2750699328646191	0.5824897967620037
1	PDControl	P	Parietal Cortex	OG	og	ENSG00000137571	SLCO5A1	-0.1967149394842509	0.27507028441835163	0.5824897967620037
1	PDControl	P	Parietal Cortex	OG	og	ENSG00000253762	ENSG00000253762	0.276268040869449	0.2750721425279239	0.5824897967620037
1	PDControl	P	Parietal Cortex	OG	og	ENSG00000164332	UBLCP1	-0.1230160916902685	0.27509695668372847	0.5824897967620037
1	PDControl	P	Parietal Cortex	OG	og	ENSG00000287523	ENSG00000287523	0.27516090497806445	0.27514281708020044	0.5825069345483573
1	PDControl	P	Parietal Cortex	OG	og	ENSG00000261616	ENSG00000261616	0.20535572947875247	0.2751430393891332	0.5825069345483573
1	PDControl	P	Parietal Cortex	OG	og	ENSG00000283580	ENSG00000283580	-0.1549354951003481	0.27514947528398787	0.5825069345483573
1	PDControl	P	Parietal Cortex	OG	og	ENSG00000120885	CLU	-0.1504906124411196	0.2756335743263648	0.5831928214810174
1	PDControl	P	Parietal Cortex	OG	og	ENSG00000279616	ENSG00000279616	-0.18674208412415777	0.27572168779505	0.5833241481847956
1	PDControl	P	Parietal Cortex	OG	og	ENSG00000171714	ANO5	0.19461540966469038	0.27590999142892303	0.5834979130629461
1	PDControl	P	Parietal Cortex	OG	og	ENSG00000238280	ENSG00000238280	0.18841728861087637	0.27598921268000676	0.5834979130629461
1	PDControl	P	Parietal Cortex	OG	og	ENSG00000176533	GNG7	0.10715737251616808	0.27623023173600164	0.5837770041533106
1	PDControl	P	Parietal Cortex	OG	og	ENSG00000140538	NTRK3	0.19422080924199037	0.27633074012170256	0.5839141253503172
1	PDControl	P	Parietal Cortex	OG	og	ENSG00000163126	ANKRD23	-0.13483363495657574	0.27637950928343874	0.5839607144326768
1	PDControl	P	Parietal Cortex	OG	og	ENSG00000222031	ENSG00000222031	0.256296118820023	0.2764485528335829	0.5840558840502685
1	PDControl	P	Parietal Cortex	OG	og	ENSG00000004777	ARHGAP33	-0.11180816187510656	0.2764869116911599	0.5840558840502685
1	PDControl	P	Parietal Cortex	OG	og	ENSG00000255886	ENSG00000255886	0.22258880135938397	0.2765163430216137	0.5840704009446948
1	PDControl	P	Parietal Cortex	OG	og	ENSG00000117114	ADGRL2	0.2339304626365406	0.2766529712901156	0.5842184323504243
1	PDControl	P	Parietal Cortex	OG	og	ENSG00000249767	ENPP7P10	-0.1857615651072574	0.27668937081318057	0.5842764788830782
1	PDControl	P	Parietal Cortex	OG	og	ENSG00000196353	CPNE4	0.219086041772389	0.2767831063277111	0.5843777182279805
1	PDControl	P	Parietal Cortex	OG	og	ENSG00000137177	KIF13A	-0.11486070872792276	0.27688528754666325	0.5844808786906331
1	PDControl	P	Parietal Cortex	OG	og	ENSG00000251664	PCDHA12	-0.1680748211197749	0.27690231924249775	0.5844808786906331
1	PDControl	P	Parietal Cortex	OG	og	ENSG00000006015	REX1BD	-0.16451186578974486	0.27702722179287176	0.5846046227395804
1	PDControl	P	Parietal Cortex	OG	og	ENSG00000255355	ENSG00000255355	0.19411202950709272	0.2770418700885488	0.5846046227395804
1	PDControl	P	Parietal Cortex	OG	og	ENSG00000012983	MAP4K5	-0.15375003266229115	0.27716675422405856	0.584757186602848
1	PDControl	P	Parietal Cortex	OG	og	ENSG00000256966	ENSG00000256966	0.1864401419459374	0.277307602245357	0.5849363476819583
1	PDControl	P	Parietal Cortex	OG	og	ENSG00000231934	ENSG00000231934	-0.35840030588245164	0.2774325046546222	0.5850676893150171
1	PDControl	P	Parietal Cortex	OG	og	ENSG00000279432	ENSG00000279432	0.16472825168865857	0.2774755196345984	0.5850676893150171
1	PDControl	P	Parietal Cortex	OG	og	ENSG00000184408	KCND2	0.2550943302577533	0.27767810961161993	0.5852418970201531
1	PDControl	P	Parietal Cortex	OG	og	ENSG00000115252	PDE1A	-0.25725010023398376	0.27769044126192693	0.5852418970201531
1	PDControl	P	Parietal Cortex	OG	og	ENSG00000111144	LTA4H	0.08702856915583013	0.27774323806005446	0.5852913711421978
1	PDControl	P	Parietal Cortex	OG	og	ENSG00000135823	STX6	-0.09457669945041403	0.27775026523353913	0.5852913711421978
1	PDControl	P	Parietal Cortex	OG	og	ENSG00000206052	DOK6	0.17288176711313064	0.2779214934787228	0.5854263923004288
1	PDControl	P	Parietal Cortex	OG	og	ENSG00000097021	ACOT7	-0.07855404952351286	0.2780299189409644	0.5854668244625459
1	PDControl	P	Parietal Cortex	OG	og	ENSG00000114670	NEK11	0.09679838388148898	0.27806029796032916	0.5854668244625459
1	PDControl	P	Parietal Cortex	OG	og	ENSG00000028528	SNX1	-0.10521315820365373	0.2780940810148505	0.5854668244625459
1	PDControl	P	Parietal Cortex	OG	og	ENSG00000119227	PIGZ	-0.14815203624251927	0.2781182372826318	0.5854668244625459
1	PDControl	P	Parietal Cortex	OG	og	ENSG00000185291	IL3RA	-0.12893808627353076	0.278123985603846	0.5854668244625459
1	PDControl	P	Parietal Cortex	OG	og	ENSG00000109323	MANBA	-0.1194605733163403	0.27812822025115536	0.5854668244625459
1	PDControl	P	Parietal Cortex	OG	og	ENSG00000225975	ZNF567-DT	-0.09251907111485158	0.2781564442695498	0.5855074373195901
1	PDControl	P	Parietal Cortex	OG	og	ENSG00000039139	DNAH5	-0.20145603835810233	0.2782004820135177	0.5855437349927199
1	PDControl	P	Parietal Cortex	OG	og	ENSG00000157625	TAB3	-0.09001761188728352	0.27824503592030936	0.585618709469387
1	PDControl	P	Parietal Cortex	OG	og	ENSG00000136536	MARCHF7	-0.09834205676067675	0.2783205154321767	0.5857587657618996
1	PDControl	P	Parietal Cortex	OG	og	ENSG00000242971	RN7SL233P	-0.1341373055383288	0.27840615219773607	0.5858261624750706
1	PDControl	P	Parietal Cortex	OG	og	ENSG00000261357	ENSG00000261357	0.20788427294730505	0.27843729862654015	0.5858643014057145
1	PDControl	P	Parietal Cortex	OG	og	ENSG00000163806	SPDYA	0.14819826354954913	0.27853132305597345	0.5859579024153727
1	PDControl	P	Parietal Cortex	OG	og	ENSG00000143164	DCAF6	-0.09218893230276493	0.2785587317030993	0.5859967594797656
1	PDControl	P	Parietal Cortex	OG	og	ENSG00000251209	LINC00923	0.2033621705405242	0.27861346957833505	0.5860624373762101
1	PDControl	P	Parietal Cortex	OG	og	ENSG00000164548	TRA2A	-0.11801374206192605	0.2786167698500895	0.5860624373762101
1	PDControl	P	Parietal Cortex	OG	og	ENSG00000183458	PKD1P3	-0.1988496390198764	0.27868394998074275	0.5861473306819632
1	PDControl	P	Parietal Cortex	OG	og	ENSG00000101407	TTI1	0.09990415884393933	0.27881656375052144	0.5861797846161014
1	PDControl	P	Parietal Cortex	OG	og	ENSG00000111879	FAM184A	-0.1257882000891497	0.2788505286686034	0.5861797846161014
1	PDControl	P	Parietal Cortex	OG	og	ENSG00000205111	CDKL4	-0.224778112617122	0.27887197411596154	0.5861797846161014
1	PDControl	P	Parietal Cortex	OG	og	ENSG00000142599	RERE	-0.08965677681527495	0.2788730689245929	0.5861797846161014
1	PDControl	P	Parietal Cortex	OG	og	ENSG00000172209	GPR22	0.2477974515453063	0.27891865647118874	0.5861896469596923
1	PDControl	P	Parietal Cortex	OG	og	ENSG00000081377	CDC14B	-0.12823712060158243	0.27902131784625817	0.5862538617110822
1	PDControl	P	Parietal Cortex	OG	og	ENSG00000284697	ENSG00000284697	-0.08678491785025155	0.2790785759918324	0.5862790655290909
1	PDControl	P	Parietal Cortex	OG	og	ENSG00000114956	DGUOK	-0.1021383871368613	0.2791740075606036	0.5863122011690026
1	PDControl	P	Parietal Cortex	OG	og	ENSG00000248309	MEF2C-AS1	0.20111165007629506	0.27917487720612166	0.5863122011690026
1	PDControl	P	Parietal Cortex	OG	og	ENSG00000139192	TAPBPL	-0.10818154590573092	0.27920269050005925	0.5863354877438222
1	PDControl	P	Parietal Cortex	OG	og	ENSG00000143314	MRPL24	-0.13064304041907615	0.27921881309036084	0.5863505639018946
1	PDControl	P	Parietal Cortex	OG	og	ENSG00000250101	ENSG00000250101	0.16418470755384718	0.2792562087841682	0.5863741358103178
1	PDControl	P	Parietal Cortex	OG	og	ENSG00000230530	ENSG00000230530	-0.16525953792560233	0.2794615907266994	0.5864882046944677
1	PDControl	P	Parietal Cortex	OG	og	ENSG00000145242	EPHA5	0.1823337318682272	0.27949384708022557	0.5865148232644092
1	PDControl	P	Parietal Cortex	OG	og	ENSG00000187189	TSPYL4	0.16583345783711323	0.27960530515706206	0.5865823954270457
1	PDControl	P	Parietal Cortex	OG	og	ENSG00000128596	CCDC136	0.11232806044572641	0.2796065715820473	0.5865823954270457
1	PDControl	P	Parietal Cortex	OG	og	ENSG00000122691	TWIST1	-0.2531034079686914	0.2797402495609443	0.5867050075263757
1	PDControl	P	Parietal Cortex	OG	og	ENSG00000253641	LINC03022	0.16280926534715778	0.27979909914413975	0.5867609870770222
1	PDControl	P	Parietal Cortex	OG	og	ENSG00000186501	TMEM222	-0.1015247649059643	0.27984006678519735	0.586818063840313
1	PDControl	P	Parietal Cortex	OG	og	ENSG00000157734	SNX22	-0.1571932759098651	0.2798668114685905	0.586818063840313
1	PDControl	P	Parietal Cortex	OG	og	ENSG00000090447	TFAP4	0.13946622705690048	0.2798802336292459	0.586818063840313
1	PDControl	P	Parietal Cortex	OG	og	ENSG00000164978	NUDT2	-0.09673771022359379	0.27997208262728124	0.5869547745308002
1	PDControl	P	Parietal Cortex	OG	og	ENSG00000174796	THAP6	-0.11208226319330894	0.2803270273868149	0.5873608259030673
1	PDControl	P	Parietal Cortex	OG	og	ENSG00000274349	ZNF658	-0.14950195915968045	0.2803535138281283	0.5873865201287125
1	PDControl	P	Parietal Cortex	OG	og	ENSG00000111670	GNPTAB	-0.13399070584143757	0.280406834177425	0.5873865201287125
1	PDControl	P	Parietal Cortex	OG	og	ENSG00000086730	LAT2	0.16010160137745455	0.2805767701711304	0.5874817174548057
1	PDControl	P	Parietal Cortex	OG	og	ENSG00000266490	ENSG00000266490	0.1585866475207558	0.2805931198507765	0.5874817174548057
1	PDControl	P	Parietal Cortex	OG	og	ENSG00000146433	TMEM181	-0.10703851619135296	0.280593285558472	0.5874817174548057
1	PDControl	P	Parietal Cortex	OG	og	ENSG00000115073	ACTR1B	0.12246839723476555	0.28066794184317134	0.5874930856352019
1	PDControl	P	Parietal Cortex	OG	og	ENSG00000167193	CRK	-0.07849041944442714	0.28071798484208693	0.5875097411731686
1	PDControl	P	Parietal Cortex	OG	og	ENSG00000127220	ABHD8	-0.15722018709378638	0.2807689629591903	0.5875097411731686
1	PDControl	P	Parietal Cortex	OG	og	ENSG00000101365	IDH3B	-0.14667983849172117	0.28077273040530154	0.5875097411731686
1	PDControl	P	Parietal Cortex	OG	og	ENSG00000181322	NME9	0.16532291204036564	0.2807804042908541	0.5875097411731686
1	PDControl	P	Parietal Cortex	OG	og	ENSG00000125445	MRPS7	-0.12403096067457975	0.2807952800248246	0.5875097411731686
1	PDControl	P	Parietal Cortex	OG	og	ENSG00000001084	GCLC	-0.10919528370142029	0.28093521288049733	0.5876111878260423
1	PDControl	P	Parietal Cortex	OG	og	ENSG00000227115	LINC01630	-0.20010563860650787	0.2809573970010059	0.5876111878260423
1	PDControl	P	Parietal Cortex	OG	og	ENSG00000170142	UBE2E1	-0.12045990918671201	0.28102776758400855	0.5876174744250575
1	PDControl	P	Parietal Cortex	OG	og	ENSG00000245149	RNF139-DT	0.11417710039218765	0.2811755714986059	0.5878049693255987
1	PDControl	P	Parietal Cortex	OG	og	ENSG00000006210	CX3CL1	-0.24687556674142108	0.28118461122186567	0.5878051239180133
1	PDControl	P	Parietal Cortex	OG	og	ENSG00000187134	AKR1C1	0.22829983134925702	0.28123625964588006	0.587824536936564
1	PDControl	P	Parietal Cortex	OG	og	ENSG00000100814	CCNB1IP1	-0.10022076917008915	0.2813039512376111	0.5879046333149194
1	PDControl	P	Parietal Cortex	OG	og	ENSG00000285633	ENSG00000285633	0.29082012239583604	0.2814676044097099	0.5881563116985681
1	PDControl	P	Parietal Cortex	OG	og	ENSG00000225138	ENSG00000225138	0.20970788943785745	0.2814783346827813	0.5881563116985681
1	PDControl	P	Parietal Cortex	OG	og	ENSG00000112306	RPS12	-0.1313927150323968	0.2814871736576009	0.5881563116985681
1	PDControl	P	Parietal Cortex	OG	og	ENSG00000272070	ENSG00000272070	0.16245617077411345	0.2816342198329582	0.5884073003973413
1	PDControl	P	Parietal Cortex	OG	og	ENSG00000159348	CYB5R1	-0.12164817493450197	0.28168037352060854	0.5884294358095612
1	PDControl	P	Parietal Cortex	OG	og	ENSG00000132561	MATN2	-0.14768518653005636	0.2816807158744874	0.5884294358095612
1	PDControl	P	Parietal Cortex	OG	og	ENSG00000245534	RORA-AS1	0.21649546989818802	0.28171189638714583	0.5884758209029048
1	PDControl	P	Parietal Cortex	OG	og	ENSG00000225689	ENSG00000225689	0.23782692456417198	0.2818745903955975	0.5886656267615636
1	PDControl	P	Parietal Cortex	OG	og	ENSG00000170631	ZNF16	-0.09318230982432629	0.2819327807093849	0.5887130833344691
1	PDControl	P	Parietal Cortex	OG	og	ENSG00000213023	SYT3	0.16124324577227234	0.2819533038820647	0.5887362429394243
1	PDControl	P	Parietal Cortex	OG	og	ENSG00000143457	GOLPH3L	0.08204869665505665	0.2820707220437522	0.5889439047105235
1	PDControl	P	Parietal Cortex	OG	og	ENSG00000168994	PXDC1	0.177074274921047	0.28215942391441573	0.5890353125697504
1	PDControl	P	Parietal Cortex	OG	og	ENSG00000284879	ENSG00000284879	0.13019200973394596	0.28233320983711113	0.5892104908524859
1	PDControl	P	Parietal Cortex	OG	og	ENSG00000198604	BAZ1A	0.10046016986514594	0.2823629749063929	0.5892538514717985
1	PDControl	P	Parietal Cortex	OG	og	ENSG00000225330	ENSG00000225330	0.16436303184663537	0.28240926165387115	0.5892580064658095
1	PDControl	P	Parietal Cortex	OG	og	ENSG00000226450	CYP2D8P	0.17923723820653514	0.28245198247697917	0.5892580064658095
1	PDControl	P	Parietal Cortex	OG	og	ENSG00000128591	FLNC	-0.2422117934088257	0.28260959349047793	0.5893557974053446
1	PDControl	P	Parietal Cortex	OG	og	ENSG00000135632	SMYD5	-0.13422048201255432	0.2827367430883196	0.589416506534039
1	PDControl	P	Parietal Cortex	OG	og	ENSG00000290021	ENSG00000290021	0.2726963315084654	0.28274639548943714	0.589416506534039
1	PDControl	P	Parietal Cortex	OG	og	ENSG00000205084	TMEM231	-0.12071802026072831	0.28276607039514107	0.5894196344008599
1	PDControl	P	Parietal Cortex	OG	og	ENSG00000082805	ERC1	0.07078945923695734	0.2831408296590225	0.5899382169095269
1	PDControl	P	Parietal Cortex	OG	og	ENSG00000130038	CRACR2A	0.14998535827365167	0.28316339129237145	0.5899664758801019
1	PDControl	P	Parietal Cortex	OG	og	ENSG00000283503	LINC01902	0.22545153820883512	0.28321940806588036	0.5900081857013499
1	PDControl	P	Parietal Cortex	OG	og	ENSG00000121753	ADGRB2	0.09021298287738277	0.28342794110498093	0.590255050563313
1	PDControl	P	Parietal Cortex	OG	og	ENSG00000148468	FAM171A1	0.1658499607617605	0.2834497903917243	0.5902818025497694
1	PDControl	P	Parietal Cortex	OG	og	ENSG00000279069	ENSG00000279069	-0.15804893315092944	0.2835120059424711	0.5903651104667129
1	PDControl	P	Parietal Cortex	OG	og	ENSG00000267680	ZNF224	-0.09497406367493966	0.28379329703584205	0.5907727231263701
1	PDControl	P	Parietal Cortex	OG	og	ENSG00000252690	ENSG00000252690	0.19560751924669906	0.28387637158764856	0.5909013302615759
1	PDControl	P	Parietal Cortex	OG	og	ENSG00000144597	EAF1	-0.11117389067808503	0.2839793794231516	0.5909529311017693
1	PDControl	P	Parietal Cortex	OG	og	ENSG00000267314	ENSG00000267314	0.19108576298943503	0.2840810971723327	0.591070796944313
1	PDControl	P	Parietal Cortex	OG	og	ENSG00000166025	AMOTL1	-0.13383815658369747	0.28412087348633386	0.5910996112417466
1	PDControl	P	Parietal Cortex	OG	og	ENSG00000269837	ENSG00000269837	-0.1392395790292027	0.284158184529557	0.5911373865125269
1	PDControl	P	Parietal Cortex	OG	og	ENSG00000234405	ENSG00000234405	-0.17208937484142894	0.2842026912897962	0.5911899139493
1	PDControl	P	Parietal Cortex	OG	og	ENSG00000220804	ENSG00000220804	0.13279580969141147	0.2844081473337429	0.5914340188576491
1	PDControl	P	Parietal Cortex	OG	og	ENSG00000101294	HM13	-0.07274898421815124	0.2844293086377755	0.5914340188576491
1	PDControl	P	Parietal Cortex	OG	og	ENSG00000273025	ENSG00000273025	-0.16791259951263382	0.2844464890316229	0.5914340188576491
1	PDControl	P	Parietal Cortex	OG	og	ENSG00000279659	ENSG00000279659	0.17246270386397988	0.2844511618646583	0.5914340188576491
1	PDControl	P	Parietal Cortex	OG	og	ENSG00000186230	ZNF749	-0.11104056037498244	0.28449520015503693	0.5914434568147919
1	PDControl	P	Parietal Cortex	OG	og	ENSG00000006652	IFRD1	0.1533674844200812	0.2845191296280187	0.5914434568147919
1	PDControl	P	Parietal Cortex	OG	og	ENSG00000139835	GRTP1	-0.20719140293336658	0.2845691439857908	0.591470587763603
1	PDControl	P	Parietal Cortex	OG	og	ENSG00000287042	ENSG00000287042	-0.10556510532376695	0.2845930500081054	0.591470587763603
1	PDControl	P	Parietal Cortex	OG	og	ENSG00000177873	ZNF619	-0.1832902332822972	0.28463034171121504	0.5915002482860711
1	PDControl	P	Parietal Cortex	OG	og	ENSG00000272578	ENSG00000272578	0.11851084487439945	0.2846736704725197	0.591534040437668
1	PDControl	P	Parietal Cortex	OG	og	ENSG00000141040	ZNF287	-0.10928518315989555	0.2848761094745585	0.5917483877213588
1	PDControl	P	Parietal Cortex	OG	og	ENSG00000153551	CMTM7	0.22364175755563487	0.28499097817907487	0.5918723497762177
1	PDControl	P	Parietal Cortex	OG	og	ENSG00000286723	ENSG00000286723	0.1539311567634567	0.28503866715065745	0.5918844505913926
1	PDControl	P	Parietal Cortex	OG	og	ENSG00000233912	ENSG00000233912	0.17281389852480689	0.2850587460313538	0.5918844505913926
1	PDControl	P	Parietal Cortex	OG	og	ENSG00000289243	ENSG00000289243	0.2979623598551223	0.28517666768721167	0.5919158208627447
1	PDControl	P	Parietal Cortex	OG	og	ENSG00000101079	NDRG3	0.08059031578898157	0.2852160262770789	0.5919158208627447
1	PDControl	P	Parietal Cortex	OG	og	ENSG00000179094	PER1	0.15120292980383132	0.2854603084304873	0.5923425630957803
1	PDControl	P	Parietal Cortex	OG	og	ENSG00000174307	PHLDA3	0.15676926549113857	0.2855429373376966	0.5923734224514557
1	PDControl	P	Parietal Cortex	OG	og	ENSG00000075539	FRYL	-0.18909192255753737	0.28564999816335235	0.5924580076185999
1	PDControl	P	Parietal Cortex	OG	og	ENSG00000228415	ENSG00000228415	-0.1941669224669642	0.28566419950488536	0.5924580076185999
1	PDControl	P	Parietal Cortex	OG	og	ENSG00000255920	CCND2-AS1	0.20405036937180965	0.28571673477098103	0.5924580076185999
1	PDControl	P	Parietal Cortex	OG	og	ENSG00000163848	ZNF148	-0.09632412647845978	0.28572378830226647	0.5924580076185999
1	PDControl	P	Parietal Cortex	OG	og	ENSG00000072210	ALDH3A2	0.12341275854102829	0.28575839361524213	0.5924735474465984
1	PDControl	P	Parietal Cortex	OG	og	ENSG00000141560	FN3KRP	-0.10918560227648966	0.2857768605140217	0.5924930982278089
1	PDControl	P	Parietal Cortex	OG	og	ENSG00000228451	SDAD1P1	0.19273338021942488	0.28584305479785627	0.5925730523499005
1	PDControl	P	Parietal Cortex	OG	og	ENSG00000116903	EXOC8	0.15931151233934626	0.28597382018997797	0.5926952747281367
1	PDControl	P	Parietal Cortex	OG	og	ENSG00000111731	C2CD5	-0.08985070809704254	0.28611152536926976	0.5928061212838447
1	PDControl	P	Parietal Cortex	OG	og	ENSG00000180509	KCNE1	-0.2654152820635416	0.28626680643814356	0.5929198413282752
1	PDControl	P	Parietal Cortex	OG	og	ENSG00000165566	AMER2	0.2256009294875101	0.28631600520126377	0.592948735399883
1	PDControl	P	Parietal Cortex	OG	og	ENSG00000160223	ICOSLG	-0.16599661735258486	0.28653621154211795	0.593185783097439
1	PDControl	P	Parietal Cortex	OG	og	ENSG00000187151	ANGPTL5	0.22293215952646128	0.2866435355439773	0.5932964355980327
1	PDControl	P	Parietal Cortex	OG	og	ENSG00000157600	TMEM164	0.10954748942582704	0.28664395902392714	0.5932964355980327
1	PDControl	P	Parietal Cortex	OG	og	ENSG00000223820	ENSG00000223820	-0.14750297562612347	0.28669917865893946	0.5933732630002441
1	PDControl	P	Parietal Cortex	OG	og	ENSG00000171806	METTL18	-0.1878314278151484	0.28677562048906813	0.5934622957292683
1	PDControl	P	Parietal Cortex	OG	og	ENSG00000127191	TRAF2	0.11579901910322477	0.2868440215168695	0.5935259222715581
1	PDControl	P	Parietal Cortex	OG	og	ENSG00000087302	RTRAF	-0.1079134956682326	0.2868453630538631	0.5935259222715581
1	PDControl	P	Parietal Cortex	OG	og	ENSG00000137817	PARP6	-0.13761058656373404	0.28699324286103356	0.5937194785652778
1	PDControl	P	Parietal Cortex	OG	og	ENSG00000229689	ENSG00000229689	0.16017129240833494	0.2871976716800184	0.5940001712059031
1	PDControl	P	Parietal Cortex	OG	og	ENSG00000206384	COL6A6	0.1949481204865876	0.28742163900619244	0.5942869331047363
1	PDControl	P	Parietal Cortex	OG	og	ENSG00000173473	SMARCC1	-0.05992993309097994	0.2875942013547805	0.5944631835819445
1	PDControl	P	Parietal Cortex	OG	og	ENSG00000213190	MLLT11	0.15802839798309876	0.28786276934443034	0.59471364304311
1	PDControl	P	Parietal Cortex	OG	og	ENSG00000070610	GBA2	-0.09014792543759231	0.2878638633994304	0.59471364304311
1	PDControl	P	Parietal Cortex	OG	og	ENSG00000119537	KDSR	-0.10329353210777903	0.28798213035837467	0.5948455087720668
1	PDControl	P	Parietal Cortex	OG	og	ENSG00000140983	RHOT2	-0.12332915437944925	0.28814884767777915	0.5950514664944249
1	PDControl	P	Parietal Cortex	OG	og	ENSG00000159459	UBR1	-0.08106621364721978	0.2882487061483017	0.5951148928921055
1	PDControl	P	Parietal Cortex	OG	og	ENSG00000099957	P2RX6	-0.19743106733068783	0.28833733281260887	0.5952255146611257
1	PDControl	P	Parietal Cortex	OG	og	ENSG00000258724	PINX1	-0.1384570898038704	0.28839469989311467	0.5952302298871499
1	PDControl	P	Parietal Cortex	OG	og	ENSG00000131844	MCCC2	-0.10356483147496931	0.2886020579469248	0.5955299940063694
1	PDControl	P	Parietal Cortex	OG	og	ENSG00000250137	ENSG00000250137	-0.35853088196062677	0.2886208842514461	0.5955299940063694
1	PDControl	P	Parietal Cortex	OG	og	ENSG00000263146	ENSG00000263146	-0.2089755565343705	0.28886963736229865	0.5958339561148234
1	PDControl	P	Parietal Cortex	OG	og	ENSG00000161048	NAPEPLD	-0.10070315470851465	0.2890278789870069	0.5959728502678773
1	PDControl	P	Parietal Cortex	OG	og	ENSG00000185596	ENSG00000185596	-0.13996924682372391	0.28906354629946235	0.5960089052092666
1	PDControl	P	Parietal Cortex	OG	og	ENSG00000259066	ENSG00000259066	-0.12573405245408242	0.28908629511332856	0.5960370650331761
1	PDControl	P	Parietal Cortex	OG	og	ENSG00000225470	JPX	-0.13548821158883673	0.28942719203401474	0.5964166377527496
1	PDControl	P	Parietal Cortex	OG	og	ENSG00000235618	ENSG00000235618	-0.165523627485068	0.28953605355551276	0.5964954029209368
1	PDControl	P	Parietal Cortex	OG	og	ENSG00000115239	ASB3	0.09568442166238267	0.289694571561712	0.596674039971403
1	PDControl	P	Parietal Cortex	OG	og	ENSG00000007541	PIGQ	0.11396025973694268	0.28974328676289796	0.5967348230912058
1	PDControl	P	Parietal Cortex	OG	og	ENSG00000100320	RBFOX2	-0.08859718009555984	0.2898368259511642	0.5968164431748872
1	PDControl	P	Parietal Cortex	OG	og	ENSG00000153207	AHCTF1	-0.08349250139737574	0.28985539259118626	0.5968344658816195
1	PDControl	P	Parietal Cortex	OG	og	ENSG00000123130	ACOT9	-0.13271262511273374	0.2898918071232542	0.5968344669893125
1	PDControl	P	Parietal Cortex	OG	og	ENSG00000288545	ENSG00000288545	0.16947038410949944	0.2899155226462429	0.5968645495434237
1	PDControl	P	Parietal Cortex	OG	og	ENSG00000187626	ZKSCAN4	-0.10843791019040783	0.2901243801225639	0.5971061694761614
1	PDControl	P	Parietal Cortex	OG	og	ENSG00000270872	ENSG00000270872	0.18804242115323988	0.29033315756685973	0.5973872733934555
1	PDControl	P	Parietal Cortex	OG	og	ENSG00000285269	SLC35D2	-0.19158064221662485	0.29044129861417584	0.5974572387727647
1	PDControl	P	Parietal Cortex	OG	og	ENSG00000253738	OTUD6B-AS1	0.12880974617139884	0.29049078397970113	0.5974578709832096
1	PDControl	P	Parietal Cortex	OG	og	ENSG00000131374	TBC1D5	0.12089450539874846	0.2905305345202143	0.5974578709832096
1	PDControl	P	Parietal Cortex	OG	og	ENSG00000120664	SPART-AS1	0.1468704571775472	0.2905478814916719	0.5974578709832096
1	PDControl	P	Parietal Cortex	OG	og	ENSG00000280287	ENSG00000280287	0.1530274469655728	0.2905565255124645	0.5974578709832096
1	PDControl	P	Parietal Cortex	OG	og	ENSG00000165985	C1QL3	-0.3188382904078667	0.29059949730638346	0.5974578709832096
1	PDControl	P	Parietal Cortex	OG	og	ENSG00000100387	RBX1	-0.08750339984573063	0.29060388403917703	0.5974578709832096
1	PDControl	P	Parietal Cortex	OG	og	ENSG00000273487	ENSG00000273487	-0.19699933302561823	0.29060468949197804	0.5974578709832096
1	PDControl	P	Parietal Cortex	OG	og	ENSG00000240463	ENSG00000240463	0.1952926689920469	0.2907949074099121	0.5977323988817866
1	PDControl	P	Parietal Cortex	OG	og	ENSG00000108641	B9D1	0.08844214614127122	0.29080204076712474	0.5977323988817866
1	PDControl	P	Parietal Cortex	OG	og	ENSG00000186918	ZNF395	-0.12163510684671497	0.29084596135534607	0.5977818765648831
1	PDControl	P	Parietal Cortex	OG	og	ENSG00000234913	ENSG00000234913	-0.14127927127880913	0.2908738923813374	0.5977818765648831
1	PDControl	P	Parietal Cortex	OG	og	ENSG00000115561	CHMP3	-0.08562830338215788	0.2909343182222305	0.5978730789257327
1	PDControl	P	Parietal Cortex	OG	og	ENSG00000068308	OTUD5	-0.06859188079255585	0.2910503513083814	0.5980110582473611
1	PDControl	P	Parietal Cortex	OG	og	ENSG00000286830	ENSG00000286830	-0.18086346131745268	0.291146212849606	0.5981210434817479
1	PDControl	P	Parietal Cortex	OG	og	ENSG00000273344	PAXIP1-DT	-0.12455342967375582	0.2912111396928856	0.5982169365315767
1	PDControl	P	Parietal Cortex	OG	og	ENSG00000141504	SAT2	-0.09777217860908927	0.29134799210235396	0.5983787825037933
1	PDControl	P	Parietal Cortex	OG	og	ENSG00000174173	TRMT10C	-0.10882714639219726	0.2914858365567502	0.598487970449411
1	PDControl	P	Parietal Cortex	OG	og	ENSG00000152465	NMT2	0.08120337544772749	0.2915509782565894	0.5985414214441712
1	PDControl	P	Parietal Cortex	OG	og	ENSG00000146477	SLC22A3	0.2762605747144482	0.2915731861937338	0.5985668104974756
1	PDControl	P	Parietal Cortex	OG	og	ENSG00000172007	RAB33B	0.10404776633754187	0.2916458208971861	0.5986874221131427
1	PDControl	P	Parietal Cortex	OG	og	ENSG00000228696	ARL17A	-0.3739800361401824	0.2917185747913138	0.5987521570674098
1	PDControl	P	Parietal Cortex	OG	og	ENSG00000117707	PROX1	-0.1290817968700928	0.2917545178144155	0.5987521570674098
1	PDControl	P	Parietal Cortex	OG	og	ENSG00000171163	ZNF692	0.12122786051936307	0.2919378395021126	0.5988755910724868
1	PDControl	P	Parietal Cortex	OG	og	ENSG00000136161	RCBTB2	0.12891060994406267	0.2919399330897179	0.5988755910724868
1	PDControl	P	Parietal Cortex	OG	og	ENSG00000258210	ENSG00000258210	0.16129873524210592	0.2921998537482106	0.5992665024547064
1	PDControl	P	Parietal Cortex	OG	og	ENSG00000162241	SLC25A45	-0.14463630276052974	0.292206003736515	0.5992665024547064
1	PDControl	P	Parietal Cortex	OG	og	ENSG00000034693	PEX3	-0.09826325610494724	0.2922170940837598	0.5992665024547064
1	PDControl	P	Parietal Cortex	OG	og	ENSG00000011021	CLCN6	-0.08516532826738299	0.29228004352922704	0.5992860651702785
1	PDControl	P	Parietal Cortex	OG	og	ENSG00000184454	NCMAP	0.2216735568997148	0.2924322321813111	0.599504364416477
1	PDControl	P	Parietal Cortex	OG	og	ENSG00000231416	RPL34P5	0.2361115496909555	0.2924986446202247	0.599621764170806
1	PDControl	P	Parietal Cortex	OG	og	ENSG00000165028	NIPSNAP3B	-0.1835840520806229	0.29256243822743855	0.5997150365078041
1	PDControl	P	Parietal Cortex	OG	og	ENSG00000274184	ENSG00000274184	0.18442493475836974	0.2925940042586658	0.599760990282716
1	PDControl	P	Parietal Cortex	OG	og	ENSG00000233237	LINC00472	0.12386863135013737	0.2926879380939572	0.5998223277233851
1	PDControl	P	Parietal Cortex	OG	og	ENSG00000249378	LINC01060	-0.34241271319210664	0.2927210711218966	0.5998339108527432
1	PDControl	P	Parietal Cortex	OG	og	ENSG00000119403	PHF19	0.13499611727537353	0.2928167900293697	0.5999550462877526
1	PDControl	P	Parietal Cortex	OG	og	ENSG00000149179	CSTPP1	0.07694072324956025	0.2928302697940471	0.5999616242499852
1	PDControl	P	Parietal Cortex	OG	og	ENSG00000153208	MERTK	0.1724883052272137	0.2928489514563874	0.5999616242499852
1	PDControl	P	Parietal Cortex	OG	og	ENSG00000233396	ENSG00000233396	-0.12322035163651712	0.29286591198233347	0.5999619428014175
1	PDControl	P	Parietal Cortex	OG	og	ENSG00000137944	KYAT3	-0.09376774832988488	0.29289977687749374	0.5999672405265332
1	PDControl	P	Parietal Cortex	OG	og	ENSG00000154380	ENAH	-0.10985911456242725	0.2930431196476889	0.5999935333115909
1	PDControl	P	Parietal Cortex	OG	og	ENSG00000260729	ENSG00000260729	-0.12480242807293251	0.2930447819220902	0.5999935333115909
1	PDControl	P	Parietal Cortex	OG	og	ENSG00000011007	ELOA	0.08715065237774855	0.2931125070056095	0.6000546158249731
1	PDControl	P	Parietal Cortex	OG	og	ENSG00000162946	DISC1	0.14035040558020295	0.29314012205505086	0.6000924106054828
1	PDControl	P	Parietal Cortex	OG	og	ENSG00000074582	BCS1L	-0.1615029295307474	0.29326805370379183	0.6001856366122771
1	PDControl	P	Parietal Cortex	OG	og	ENSG00000166847	DCTN5	-0.08450138452916889	0.293345207003389	0.6002873186949618
1	PDControl	P	Parietal Cortex	OG	og	ENSG00000157978	LDLRAP1	0.2064837276666296	0.29358014075841565	0.6006266721844614
1	PDControl	P	Parietal Cortex	OG	og	ENSG00000159899	NPR2	0.15291794323284202	0.293668898387699	0.600668475562223
1	PDControl	P	Parietal Cortex	OG	og	ENSG00000235731	ENSG00000235731	0.17651087765191176	0.2937092707678249	0.6006948309461371
1	PDControl	P	Parietal Cortex	OG	og	ENSG00000047621	C12orf4	-0.10265966953428052	0.293770912986356	0.6007293819088675
1	PDControl	P	Parietal Cortex	OG	og	ENSG00000132912	DCTN4	-0.08990399516700531	0.2938299364198916	0.6007870446966392
1	PDControl	P	Parietal Cortex	OG	og	ENSG00000135315	CEP162	-0.08996688433798283	0.293936804094747	0.6008504114338408
1	PDControl	P	Parietal Cortex	OG	og	ENSG00000157326	DHRS4	0.11936955272131566	0.29403825208288964	0.6009445157078553
1	PDControl	P	Parietal Cortex	OG	og	ENSG00000102034	ELF4	-0.18804543092333614	0.29404140925434935	0.6009445157078553
1	PDControl	P	Parietal Cortex	OG	og	ENSG00000122756	CNTFR	-0.19394446588632341	0.29406689967434213	0.6009548559526148
1	PDControl	P	Parietal Cortex	OG	og	ENSG00000070366	SMG6	-0.07057993553987263	0.294093921451291	0.6009548559526148
1	PDControl	P	Parietal Cortex	OG	og	ENSG00000163781	TOPBP1	-0.07780038467992512	0.2941022338469463	0.6009548559526148
1	PDControl	P	Parietal Cortex	OG	og	ENSG00000197779	ZNF81	0.08375709776825246	0.2941920172158589	0.6009884660420941
1	PDControl	P	Parietal Cortex	OG	og	ENSG00000164100	NDST3	-0.20354247692478378	0.2942145844976107	0.6010158401647615
1	PDControl	P	Parietal Cortex	OG	og	ENSG00000263657	ENSG00000263657	-0.14311472095704314	0.2942246251991122	0.6010176243240067
1	PDControl	P	Parietal Cortex	OG	og	ENSG00000285887	ENSG00000285887	-0.1889433029163986	0.29425359144058244	0.6010303333684863
1	PDControl	P	Parietal Cortex	OG	og	ENSG00000257703	ENSG00000257703	0.22751985935294838	0.29433698997355745	0.60113477460690945
1	PDControl	P	Parietal Cortex	OG	og	ENSG00000050767	COL23A1	-0.15995828250609945	0.2944236715342716	0.6012300609368124
1	PDControl	P	Parietal Cortex	OG	og	ENSG00000174007	CEP19	-0.15166159735607998	0.2944962287212034	0.6013288666746859
1	PDControl	P	Parietal Cortex	OG	og	ENSG00000131724	IL13RA1	-0.19238896879191048	0.29464203361097835	0.6014954496518559
1	PDControl	P	Parietal Cortex	OG	og	ENSG00000096092	TMEM14A	-0.11655882868688439	0.2947325049255486	0.6016200044672855
1	PDControl	P	Parietal Cortex	OG	og	ENSG00000108309	RUNDC3A	-0.12419210470761533	0.2947717337141605	0.6016200044672855
1	PDControl	P	Parietal Cortex	OG	og	ENSG00000260971	ENSG00000260971	0.23613215649538932	0.2948019807659547	0.6016200044672855
1	PDControl	P	Parietal Cortex	OG	og	ENSG00000104047	DTWD1	-0.10113736808867646	0.2948342509172461	0.6016390991013332
1	PDControl	P	Parietal Cortex	OG	og	ENSG00000060709	RIMBP2	0.16516484736748538	0.2949377441402847	0.6016836963275788
1	PDControl	P	Parietal Cortex	OG	og	ENSG00000234665	ENSG00000234665	0.23678417303808663	0.29516219109142083	0.6018630167728648
1	PDControl	P	Parietal Cortex	OG	og	ENSG00000138107	ACTR1A	-0.06870367566651758	0.29517931504791817	0.6018630167728648
1	PDControl	P	Parietal Cortex	OG	og	ENSG00000253372	ENSG00000253372	-0.16462898341688126	0.2952624550914055	0.6018811584555572
1	PDControl	P	Parietal Cortex	OG	og	ENSG00000153707	PTPRD	-0.12794614838166218	0.29532620640458984	0.6019549640320633
1	PDControl	P	Parietal Cortex	OG	og	ENSG00000177511	ST8SIA3	0.17060923309037923	0.29542947225956395	0.602130920064165
1	PDControl	P	Parietal Cortex	OG	og	ENSG00000134333	LDHA	-0.16595526089659796	0.29557029057156364	0.6022839503997727
1	PDControl	P	Parietal Cortex	OG	og	ENSG00000289000	ENSG00000289000	0.2164341316494247	0.2957037491834355	0.6024148544764456
1	PDControl	P	Parietal Cortex	OG	og	ENSG00000135414	GDF11	-0.13794610348522163	0.29571722917001647	0.6024148544764456
1	PDControl	P	Parietal Cortex	OG	og	ENSG00000106344	RBM28	-0.07633529043063181	0.29591065389215065	0.602632607065727
1	PDControl	P	Parietal Cortex	OG	og	ENSG00000115904	SOS1	0.07478174281523753	0.2959160403176728	0.602632607065727
1	PDControl	P	Parietal Cortex	OG	og	ENSG00000173276	ZBTB21	0.10768041373060822	0.29595780005438554	0.6026543109054436
1	PDControl	P	Parietal Cortex	OG	og	ENSG00000100916	BRMS1L	0.11460640219136575	0.2959976599102138	0.6026846896251888
1	PDControl	P	Parietal Cortex	OG	og	ENSG00000264515	VSTM2B-DT	0.19488580704257874	0.2960059640019384	0.6026846896251888
1	PDControl	P	Parietal Cortex	OG	og	ENSG00000166598	HSP90B1	-0.1387258210550728	0.29619825469729033	0.6028702547641815
1	PDControl	P	Parietal Cortex	OG	og	ENSG00000130702	LAMA5	0.17599712237573906	0.29622433882450594	0.6029046280166842
1	PDControl	P	Parietal Cortex	OG	og	ENSG00000118733	OLFM3	0.2229990339854897	0.2962379759102233	0.6029136664902414
1	PDControl	P	Parietal Cortex	OG	og	ENSG00000243978	RTL9	0.21321311612315463	0.2962668573228797	0.6029219347275298
1	PDControl	P	Parietal Cortex	OG	og	ENSG00000163344	PMVK	-0.11819866212348495	0.2963409769537085	0.6029922653650553
1	PDControl	P	Parietal Cortex	OG	og	ENSG00000271270	TMCC1-DT	0.11270695691416366	0.29665698133146745	0.6033423251251095
1	PDControl	P	Parietal Cortex	OG	og	ENSG00000174206	KICS2	0.14505728356204894	0.2967320617197712	0.6033423251251095
1	PDControl	P	Parietal Cortex	OG	og	ENSG00000084093	REST	-0.11641072285192777	0.2967890969522244	0.6033423251251095
1	PDControl	P	Parietal Cortex	OG	og	ENSG00000106355	LSM5	0.08999761581419774	0.2968600009848249	0.6034151940042376
1	PDControl	P	Parietal Cortex	OG	og	ENSG00000234418	ENSG00000234418	0.21103132754103182	0.2968764578150982	0.6034151940042376
1	PDControl	P	Parietal Cortex	OG	og	ENSG00000170425	ADORA2B	0.23389056220149074	0.29693860036468617	0.6034217214837639
1	PDControl	P	Parietal Cortex	OG	og	ENSG00000163428	LRRC58	0.11430306017509029	0.2970845087423565	0.6036433855345452
1	PDControl	P	Parietal Cortex	OG	og	ENSG00000160207	HSF2BP	-0.1519783299125974	0.29716838344561264	0.6037576741478761
1	PDControl	P	Parietal Cortex	OG	og	ENSG00000140299	BNIP2	-0.07757648344405599	0.2972361911684236	0.6038390871769862
1	PDControl	P	Parietal Cortex	OG	og	ENSG00000170871	KIAA0232	-0.08648678500482365	0.2972540267575955	0.6038390871769862
1	PDControl	P	Parietal Cortex	OG	og	ENSG00000038532	CLEC16A	0.12071025790930712	0.2974338653746829	0.6039547616764357
1	PDControl	P	Parietal Cortex	OG	og	ENSG00000163629	PTPN13	-0.1890283479248982	0.2974588437414333	0.6039547616764357
1	PDControl	P	Parietal Cortex	OG	og	ENSG00000173011	TADA2B	0.11071526873021353	0.2974819762762389	0.6039715808324162
1	PDControl	P	Parietal Cortex	OG	og	ENSG00000175104	TRAF6	0.10162210489015955	0.29780394677489996	0.604318576034085
1	PDControl	P	Parietal Cortex	OG	og	ENSG00000204227	RING1	-0.10816386923487453	0.29791410451193723	0.6044485688703345
1	PDControl	P	Parietal Cortex	OG	og	ENSG00000139343	SNRPF	0.09003757222126696	0.29799048292585406	0.60450999601157
1	PDControl	P	Parietal Cortex	OG	og	ENSG00000167978	SRRM2	0.16295323245981042	0.2981483346048933	0.6046159796560906
1	PDControl	P	Parietal Cortex	OG	og	ENSG00000139597	N4BP2L1	-0.08413170235368295	0.2981590583750043	0.6046159796560906
1	PDControl	P	Parietal Cortex	OG	og	ENSG00000134884	ARGLU1	-0.12767282175103034	0.2981757542246947	0.6046230433974059
1	PDControl	P	Parietal Cortex	OG	og	ENSG00000169122	FAM110B	0.20038380006157475	0.29828193970258554	0.6047474664372368
1	PDControl	P	Parietal Cortex	OG	og	ENSG00000165675	ENOX2	0.17446588017184173	0.2984768432562895	0.6049344188611401
1	PDControl	P	Parietal Cortex	OG	og	ENSG00000186417	GLDN	-0.25451145572634637	0.29850039112618937	0.6049417493821257
1	PDControl	P	Parietal Cortex	OG	og	ENSG00000144426	NBEAL1	-0.06958138907034517	0.2985451500488155	0.6049800198544305
1	PDControl	P	Parietal Cortex	OG	og	ENSG00000140873	ADAMTS18	-0.848958310530791	0.29857573675588145	0.6050115138127092
1	PDControl	P	Parietal Cortex	OG	og	ENSG00000077279	DCX	0.16890110531362268	0.298673380990835	0.6051089471922168
1	PDControl	P	Parietal Cortex	OG	og	ENSG00000269226	TMSB15B	0.18137970627429334	0.29876516235793243	0.6052529966668452
1	PDControl	P	Parietal Cortex	OG	og	ENSG00000196503	ARL9	-0.1764724130761206	0.2989912869137988	0.6055471799251045
1	PDControl	P	Parietal Cortex	OG	og	ENSG00000279159	ENSG00000279159	-0.15721824494173653	0.29900318396010817	0.6055525683803489
1	PDControl	P	Parietal Cortex	OG	og	ENSG00000106588	PSMA2	-0.09678176224471491	0.2990512486304997	0.6056148759428125
1	PDControl	P	Parietal Cortex	OG	og	ENSG00000167414	GNG8	-0.19171144053778355	0.2990674622310174	0.605615959664743
1	PDControl	P	Parietal Cortex	OG	og	ENSG00000127125	PPCS	-0.10657845848074565	0.2990714343909599	0.605615959664743
1	PDControl	P	Parietal Cortex	OG	og	ENSG00000173210	ABLIM3	-0.1356039872264292	0.29908136370356037	0.6056173606501258
1	PDControl	P	Parietal Cortex	OG	og	ENSG00000169562	GJB1	-0.21857274174071906	0.2991169112925703	0.605628557611638
1	PDControl	P	Parietal Cortex	OG	og	ENSG00000259736	CRTC3-AS1	-0.13237306519711778	0.29917271873582807	0.6056713998591781
1	PDControl	P	Parietal Cortex	OG	og	ENSG00000152315	KCNK13	0.23955245896708877	0.2991980780645538	0.6057040356952358
1	PDControl	P	Parietal Cortex	OG	og	ENSG00000158467	AHCYL2	0.0812925284977446	0.2992453958813315	0.6057624169999065
1	PDControl	P	Parietal Cortex	OG	og	ENSG00000175854	SWI5	0.0782315871340522	0.29933120645258543	0.6058238886869989
1	PDControl	P	Parietal Cortex	OG	og	ENSG00000047410	TPR	-0.09482497027823555	0.2995012387656396	0.6059879881743716
1	PDControl	P	Parietal Cortex	OG	og	ENSG00000204442	NALF1	0.18363709862724242	0.29952213870219924	0.6059879881743716
1	PDControl	P	Parietal Cortex	OG	og	ENSG00000263753	LINC00667	0.1262143702442602	0.2995465955969767	0.6060075739908259
1	PDControl	P	Parietal Cortex	OG	og	ENSG00000214357	NEURL1B	0.15520671023149557	0.29956467467623843	0.6060075739908259
1	PDControl	P	Parietal Cortex	OG	og	ENSG00000174521	TTC9B	-0.24934936218074577	0.29959876819416426	0.6060286582202834
1	PDControl	P	Parietal Cortex	OG	og	ENSG00000174579	MSL2	0.08759422956129903	0.29964300930999893	0.6060620513781958
1	PDControl	P	Parietal Cortex	OG	og	ENSG00000273820	USP27X	0.13551836661406336	0.2998634207895717	0.6062798344741025
1	PDControl	P	Parietal Cortex	OG	og	ENSG00000111674	ENO2	-0.13412047097724855	0.2998914180422276	0.6062848640131177
1	PDControl	P	Parietal Cortex	OG	og	ENSG00000073605	GSDMB	-0.09092791566730796	0.299997840307997	0.6063830125412722
1	PDControl	P	Parietal Cortex	OG	og	ENSG00000172915	NBEA	0.1124344392706611	0.3000051767787054	0.6063830125412722
1	PDControl	P	Parietal Cortex	OG	og	ENSG00000103245	CIAO3	-0.12387781291044231	0.3001104449140409	0.6064835977747807
1	PDControl	P	Parietal Cortex	OG	og	ENSG00000069869	NEDD4	0.11648928584881624	0.3001696314681811	0.6065097299807507
1	PDControl	P	Parietal Cortex	OG	og	ENSG00000081189	MEF2C	0.18697129361173026	0.30019777678027376	0.6065479056795959
1	PDControl	P	Parietal Cortex	OG	og	ENSG00000112419	PHACTR2	0.10738934959751756	0.30026437061357203	0.6065775107175847
1	PDControl	P	Parietal Cortex	OG	og	ENSG00000188130	MAPK12	0.25372527438718184	0.3002679418073015	0.6065775107175847
1	PDControl	P	Parietal Cortex	OG	og	ENSG00000204316	MRPL38	-0.12036849411768968	0.3003314741588493	0.6066206268838156
1	PDControl	P	Parietal Cortex	OG	og	ENSG00000224470	ATXN1L	0.08826860179653462	0.30036971967868864	0.6066206268838156
1	PDControl	P	Parietal Cortex	OG	og	ENSG00000198898	CAPZA2	-0.07092508610793935	0.30039768218451945	0.6066206268838156
1	PDControl	P	Parietal Cortex	OG	og	ENSG00000264031	ENSG00000264031	-0.12672373947436144	0.30070999251960673	0.6069842308983355
1	PDControl	P	Parietal Cortex	OG	og	ENSG00000003056	M6PR	-0.0825340354401276	0.3007325854114681	0.6070111459672196
1	PDControl	P	Parietal Cortex	OG	og	ENSG00000197275	RAD54B	0.08515026197418196	0.30076122701867775	0.6070502679813906
1	PDControl	P	Parietal Cortex	OG	og	ENSG00000089006	SNX5	-0.08512112906490454	0.30082225824838205	0.6070800034789969
1	PDControl	P	Parietal Cortex	OG	og	ENSG00000179909	ZNF154	-0.14390848840478743	0.3008554639687019	0.6071107103196417
1	PDControl	P	Parietal Cortex	OG	og	ENSG00000138778	CENPE	-0.14137818312646822	0.30087060954454925	0.6071107103196417
1	PDControl	P	Parietal Cortex	OG	og	ENSG00000226674	TEX41	0.1479811924532628	0.30088572520247625	0.6071107103196417
1	PDControl	P	Parietal Cortex	OG	og	ENSG00000167302	TEPSIN	-0.14763003563944266	0.300925476895222	0.6071574810958222
1	PDControl	P	Parietal Cortex	OG	og	ENSG00000143971	ETAA1	-0.10252074869596317	0.3009694126079007	0.6072087536923492
1	PDControl	P	Parietal Cortex	OG	og	ENSG00000051128	HOMER3	-0.2464830226626482	0.3009916157317315	0.6072161769643685
1	PDControl	P	Parietal Cortex	OG	og	ENSG00000258419	LOC105370586	-0.22274528684523515	0.301215460843938	0.6073910739493066
1	PDControl	P	Parietal Cortex	OG	og	ENSG00000135245	HILPDA	-0.16174744464380364	0.30124206972700185	0.6073910739493066
1	PDControl	P	Parietal Cortex	OG	og	ENSG00000287124	ENSG00000287124	-0.21695483402138938	0.3013506820615366	0.6074919152154357
1	PDControl	P	Parietal Cortex	OG	og	ENSG00000141759	TXNL4A	-0.08950455596758111	0.3014959766094317	0.6075692341496032
1	PDControl	P	Parietal Cortex	OG	og	ENSG00000168958	MFF	-0.09997515573338234	0.30171396352912777	0.6077095009481905
1	PDControl	P	Parietal Cortex	OG	og	ENSG00000157181	ODR4	-0.07597091289172297	0.30172980335409444	0.6077095009481905
1	PDControl	P	Parietal Cortex	OG	og	ENSG00000153904	DDAH1	0.16252055310028712	0.3017764140888877	0.6077150660534212
1	PDControl	P	Parietal Cortex	OG	og	ENSG00000125398	SOX9	-0.16783207172669456	0.3018039174894261	0.6077328654869544
1	PDControl	P	Parietal Cortex	OG	og	ENSG00000085999	RAD54L	0.19254399946784662	0.30186352930730836	0.6077782336747265
1	PDControl	P	Parietal Cortex	OG	og	ENSG00000125868	DSTN	-0.0787019402941107	0.30192522741214645	0.6078171756325216
1	PDControl	P	Parietal Cortex	OG	og	ENSG00000257443	ENSG00000257443	0.22175040168358207	0.30193468269294443	0.6078171756325216
1	PDControl	P	Parietal Cortex	OG	og	ENSG00000155744	HYCC2	-0.06790293298007821	0.3019921217467994	0.6078691318609166
1	PDControl	P	Parietal Cortex	OG	og	ENSG00000160285	LSS	0.21726802027342185	0.3020348676906505	0.6079178448612882
1	PDControl	P	Parietal Cortex	OG	og	ENSG00000182264	IZUMO1	0.2400700253600273	0.30206511496808885	0.6079419536731452
1	PDControl	P	Parietal Cortex	OG	og	ENSG00000122778	KIAA1549	0.15721619301106138	0.3020907815219673	0.6079743899607594
1	PDControl	P	Parietal Cortex	OG	og	ENSG00000185924	RTN4RL1	0.2123626109041732	0.302155128632296	0.6080178135994357
1	PDControl	P	Parietal Cortex	OG	og	ENSG00000270820	ENSG00000270820	-0.10378885781129288	0.30220897638515304	0.6080178135994357
1	PDControl	P	Parietal Cortex	OG	og	ENSG00000226320	LINC01811	0.19186735254402043	0.302244650411742	0.6080178135994357
1	PDControl	P	Parietal Cortex	OG	og	ENSG00000132386	SERPINF1	-0.19479039336455048	0.3022731869070584	0.6080178135994357
1	PDControl	P	Parietal Cortex	OG	og	ENSG00000067955	CBFB	-0.12033017611242247	0.3022990811256042	0.6080178135994357
1	PDControl	P	Parietal Cortex	OG	og	ENSG00000214078	CPNE1	-0.07461722402308624	0.3023014900822263	0.6080178135994357
1	PDControl	P	Parietal Cortex	OG	og	ENSG00000018189	RUFY3	0.10222480441982995	0.3023163876041306	0.6080178135994357
1	PDControl	P	Parietal Cortex	OG	og	ENSG00000258483	LINC02251	0.2638206714978144	0.3025711034048868	0.6082129115538182
1	PDControl	P	Parietal Cortex	OG	og	ENSG00000010803	SCMH1	-0.10478371016576293	0.3026940622870764	0.6083481627664086
1	PDControl	P	Parietal Cortex	OG	og	ENSG00000112964	GHR	0.22127456584669503	0.3027439386855984	0.6083962299885508
1	PDControl	P	Parietal Cortex	OG	og	ENSG00000253250	C8orf88	-0.13571283382470267	0.3027458185071381	0.6083962299885508
1	PDControl	P	Parietal Cortex	OG	og	ENSG00000188385	JAKMIP3	0.1811409531411723	0.30278046784977436	0.6084472108106991
1	PDControl	P	Parietal Cortex	OG	og	ENSG00000131831	RAI2	0.16169382504760899	0.3028154278167866	0.6084988126983494
1	PDControl	P	Parietal Cortex	OG	og	ENSG00000255112	CHMP1B	0.1088827817816167	0.30285925496975163	0.6085059386088982
1	PDControl	P	Parietal Cortex	OG	og	ENSG00000284735	ENSG00000284735	-0.15363770453230607	0.3028653815949567	0.6085059386088982
1	PDControl	P	Parietal Cortex	OG	og	ENSG00000214706	IFRD2	-0.17066549781882423	0.3030496062155547	0.6087081872885411
1	PDControl	P	Parietal Cortex	OG	og	ENSG00000152484	USP12	-0.10475139932824007	0.3031329106525543	0.6087243435548214
1	PDControl	P	Parietal Cortex	OG	og	ENSG00000259403	ENSG00000259403	0.27709599392355044	0.30314174740177846	0.6087243435548214
1	PDControl	P	Parietal Cortex	OG	og	ENSG00000127837	AAMP	-0.10579721136323084	0.30315839292308133	0.6087243435548214
1	PDControl	P	Parietal Cortex	OG	og	ENSG00000227598	ENSG00000227598	-0.1316013585643172	0.3031694163045972	0.6087243435548214
1	PDControl	P	Parietal Cortex	OG	og	ENSG00000250412	KLHL2P1	-0.18701589419013553	0.3032380251816493	0.6087243435548214
1	PDControl	P	Parietal Cortex	OG	og	ENSG00000106479	ZNF862	0.0923276000898765	0.3032454218573185	0.6087243435548214
1	PDControl	P	Parietal Cortex	OG	og	ENSG00000137171	KLC4	0.0728514778364513	0.30334407712348244	0.6087774286853382
1	PDControl	P	Parietal Cortex	OG	og	ENSG00000178125	PPP1R42	0.1069102235261905	0.3035290898815552	0.6089784315152175
1	PDControl	P	Parietal Cortex	OG	og	ENSG00000198221	ENSG00000198221	0.1476118178729211	0.3035604782410752	0.6090066560776991
1	PDControl	P	Parietal Cortex	OG	og	ENSG00000142698	C1orf94	-0.2494002190925333	0.30362452471456924	0.6090667986233811
1	PDControl	P	Parietal Cortex	OG	og	ENSG00000168491	CCDC110	0.20362433247505224	0.30362761671432653	0.6090667986233811
1	PDControl	P	Parietal Cortex	OG	og	ENSG00000135697	BCO1	0.14516014799087085	0.3038138598090423	0.6092390176281983
1	PDControl	P	Parietal Cortex	OG	og	ENSG00000233417	ENSG00000233417	-0.22421688487267366	0.3038883057053263	0.6093328011389773
1	PDControl	P	Parietal Cortex	OG	og	ENSG00000102218	RP2	0.08944415245339554	0.30390927896830666	0.6093521389210702
1	PDControl	P	Parietal Cortex	OG	og	ENSG00000175426	PCSK1	-0.24623434371234243	0.3039379564527047	0.6093910016512974
1	PDControl	P	Parietal Cortex	OG	og	ENSG00000198551	ZNF627	0.1047412276624069	0.3040495024412786	0.60954008591116
1	PDControl	P	Parietal Cortex	OG	og	ENSG00000135363	LMO2	-0.30670949744410914	0.3042099877346979	0.6096475098097797
1	PDControl	P	Parietal Cortex	OG	og	ENSG00000241990	ENSG00000241990	0.1542110349043211	0.30422397356563735	0.6096475098097797
1	PDControl	P	Parietal Cortex	OG	og	ENSG00000250994	ENSG00000250994	0.23067017620231867	0.3043672800665641	0.6098013337795515
1	PDControl	P	Parietal Cortex	OG	og	ENSG00000164070	HSPA4L	0.1664887902548502	0.30438833941352156	0.6098013337795515
1	PDControl	P	Parietal Cortex	OG	og	ENSG00000148848	ADAM12	0.1723055669462923	0.3043946358755863	0.6098013337795515
1	PDControl	P	Parietal Cortex	OG	og	ENSG00000213600	ENSG00000213600	0.2150288866978799	0.30442165087889045	0.6098013337795515
1	PDControl	P	Parietal Cortex	OG	og	ENSG00000272769	ENSG00000272769	0.1603461453600581	0.304605179576046	0.6099354027793653
1	PDControl	P	Parietal Cortex	OG	og	ENSG00000213619	NDUFS3	-0.1257702733642192	0.3047280546946945	0.6100423217148269
1	PDControl	P	Parietal Cortex	OG	og	ENSG00000268081	ENSG00000268081	-0.26255489069694127	0.3047527759880814	0.6100538838350786
1	PDControl	P	Parietal Cortex	OG	og	ENSG00000122970	IFT81	-0.08854113336628	0.3047967283770209	0.6100680295871124
1	PDControl	P	Parietal Cortex	OG	og	ENSG00000089091	DZANK1	-0.08102475975483348	0.3048835865256647	0.6101487428635258
1	PDControl	P	Parietal Cortex	OG	og	ENSG00000263884	ENSG00000263884	0.21444932110604853	0.30495466941687704	0.6102351152714915
1	PDControl	P	Parietal Cortex	OG	og	ENSG00000159210	SNF8	-0.07681201825791906	0.3049739515689928	0.610236448613299
1	PDControl	P	Parietal Cortex	OG	og	ENSG00000226823	ENSG00000226823	-0.1828417404437736	0.3050152163859929	0.6102902618047005
1	PDControl	P	Parietal Cortex	OG	og	ENSG00000106078	COBL	-0.11743974214104647	0.3050941288145886	0.6103275232880735
1	PDControl	P	Parietal Cortex	OG	og	ENSG00000246922	UBAP1L	-0.10530134331023078	0.3051946742552263	0.6103759645673825
1	PDControl	P	Parietal Cortex	OG	og	ENSG00000227124	ZNF717	-0.10302256064411885	0.3052392165110286	0.6103759645673825
1	PDControl	P	Parietal Cortex	OG	og	ENSG00000071967	CYBRD1	0.17045536707800402	0.3052484975865342	0.6103759645673825
1	PDControl	P	Parietal Cortex	OG	og	ENSG00000287127	ENSG00000287127	-0.17731819560474404	0.30528866748045563	0.6104190529960094
1	PDControl	P	Parietal Cortex	OG	og	ENSG00000048740	CELF2	0.1629541537686876	0.3053465415502109	0.6104975331820737
1	PDControl	P	Parietal Cortex	OG	og	ENSG00000170903	MSANTD4	-0.09077745140200921	0.30544323335681733	0.610597750399631
1	PDControl	P	Parietal Cortex	OG	og	ENSG00000255829	ENSG00000255829	0.24917660605612113	0.30555949222303647	0.6107184278286231
1	PDControl	P	Parietal Cortex	OG	og	ENSG00000213463	SYNJ2BP	-0.09423389764964396	0.305569738818717	0.6107202892020214
1	PDControl	P	Parietal Cortex	OG	og	ENSG00000064999	ANKS1A	0.07968766351176626	0.3057284042791159	0.6108884189126548
1	PDControl	P	Parietal Cortex	OG	og	ENSG00000081913	PHLPP1	-0.16013144804182744	0.3057739475977203	0.6109235624566997
1	PDControl	P	Parietal Cortex	OG	og	ENSG00000188322	SBK1	0.13335981115329787	0.3057938371320294	0.6109446824992527
1	PDControl	P	Parietal Cortex	OG	og	ENSG00000261645	DISC1FP1	0.22726374833346696	0.305860879969321	0.6110227665204659
1	PDControl	P	Parietal Cortex	OG	og	ENSG00000113578	FGF1	0.186436217674113	0.30597773071362305	0.6111630869608458
1	PDControl	P	Parietal Cortex	OG	og	ENSG00000159915	ZNF233	0.12669357568598527	0.30601017633853733	0.6112092728165625
1	PDControl	P	Parietal Cortex	OG	og	ENSG00000149548	CCDC15	-0.15861198905631868	0.3060736118789019	0.6112993033272279
1	PDControl	P	Parietal Cortex	OG	og	ENSG00000242267	ENSG00000242267	0.2675415863807076	0.3063093942630892	0.6116205822404334
1	PDControl	P	Parietal Cortex	OG	og	ENSG00000285666	ENSG00000285666	0.25044143059639046	0.30650242493049495	0.611856935657639
1	PDControl	P	Parietal Cortex	OG	og	ENSG00000105514	RAB3D	-0.15263966982146804	0.30651283940152485	0.6118590952106497
1	PDControl	P	Parietal Cortex	OG	og	ENSG00000115317	HTRA2	-0.16458957082734726	0.3065333182293934	0.6118600906123146
1	PDControl	P	Parietal Cortex	OG	og	ENSG00000172548	NIPAL4	-0.169862848994069	0.3065836919113431	0.611884608765384
1	PDControl	P	Parietal Cortex	OG	og	ENSG00000132394	EEFSEC	-0.10189137035189422	0.3065999597900168	0.611884608765384
1	PDControl	P	Parietal Cortex	OG	og	ENSG00000249348	UGDH-AS1	0.11816063808481747	0.3066242447193417	0.6118951726796567
1	PDControl	P	Parietal Cortex	OG	og	ENSG00000251348	ENSG00000251348	0.15820371239091635	0.3068371698463109	0.6121896437094945
1	PDControl	P	Parietal Cortex	OG	og	ENSG00000064933	PMS1	-0.101664200945903	0.3069552894573939	0.6123282182377399
1	PDControl	P	Parietal Cortex	OG	og	ENSG00000241956	LOC102546299	0.23040874179691784	0.30695619095298965	0.6123282182377399
1	PDControl	P	Parietal Cortex	OG	og	ENSG00000101134	DOK5	-0.15741035169722117	0.3070788796435204	0.6124014896368398
1	PDControl	P	Parietal Cortex	OG	og	ENSG00000178904	DPY19L3	-0.1221752357613548	0.3072099590854377	0.6125265196168307
1	PDControl	P	Parietal Cortex	OG	og	ENSG00000198663	C6orf89	-0.07948017876668345	0.3072674057581275	0.6125692566841913
1	PDControl	P	Parietal Cortex	OG	og	ENSG00000178234	GALNT11	-0.08286308772595863	0.3072717990052983	0.6125692566841913
1	PDControl	P	Parietal Cortex	OG	og	ENSG00000174628	IQCK	-0.12067574420619742	0.307297091133259	0.6125852770550837
1	PDControl	P	Parietal Cortex	OG	og	ENSG00000285697	ENSG00000285697	0.2828277433691673	0.30732442616751754	0.6126211409276238
1	PDControl	P	Parietal Cortex	OG	og	ENSG00000150893	FREM2	-0.24944903919506523	0.30742792594631413	0.6126877411168645
1	PDControl	P	Parietal Cortex	OG	og	ENSG00000289128	ENSG00000289128	-0.23588918350300792	0.30743259894634756	0.6126877411168645
1	PDControl	P	Parietal Cortex	OG	og	ENSG00000151778	SERP2	0.08935249125991884	0.30753584201833706	0.6128189823581106
1	PDControl	P	Parietal Cortex	OG	og	ENSG00000101457	DNTTIP1	-0.08866685248175354	0.30761055041271795	0.6129305928215726
1	PDControl	P	Parietal Cortex	OG	og	ENSG00000156298	TSPAN7	-0.17238508538532482	0.3077190548125351	0.6130722628183856
1	PDControl	P	Parietal Cortex	OG	og	ENSG00000283162	ENSG00000283162	0.16848096421451197	0.30785225332184424	0.6132258250549457
1	PDControl	P	Parietal Cortex	OG	og	ENSG00000203799	CCDC162P	0.10458425460360443	0.30790055380704123	0.6132522287950072
1	PDControl	P	Parietal Cortex	OG	og	ENSG00000105278	ZFR2	-0.15849255314797972	0.3079029242269833	0.6132522287950072
1	PDControl	P	Parietal Cortex	OG	og	ENSG00000176994	SMCR8	-0.11348810676899657	0.3079952822514181	0.6133430137806094
1	PDControl	P	Parietal Cortex	OG	og	ENSG00000197971	MBP	-0.2247361762945932	0.3080829460202569	0.6133780587561003
1	PDControl	P	Parietal Cortex	OG	og	ENSG00000072071	ADGRL1	0.07629055396058337	0.30808936671553266	0.6133780587561003
1	PDControl	P	Parietal Cortex	OG	og	ENSG00000170873	MTSS1	-0.1106757464281003	0.30823785453224706	0.6135554336081485
1	PDControl	P	Parietal Cortex	OG	og	ENSG00000145723	GIN1	-0.09517799707206898	0.30824232877399044	0.6135554336081485
1	PDControl	P	Parietal Cortex	OG	og	ENSG00000125676	THOC2	-0.08071517217776059	0.3083499245116214	0.6137037570116936
1	PDControl	P	Parietal Cortex	OG	og	ENSG00000164808	SPIDR	-0.07865300739335979	0.3083636485636157	0.6137037570116936
1	PDControl	P	Parietal Cortex	OG	og	ENSG00000268170	ENSG00000268170	-0.29630407052837915	0.3083796598062648	0.6137169922763114
1	PDControl	P	Parietal Cortex	OG	og	ENSG00000136449	MYCBPAP	0.18336868032188505	0.308571024298645	0.6139035671822454
1	PDControl	P	Parietal Cortex	OG	og	ENSG00000154174	TOMM70	-0.06853810299396734	0.30865768866950144	0.6139893410261961
1	PDControl	P	Parietal Cortex	OG	og	ENSG00000103479	RBL2	-0.11106293038156068	0.3086722225652583	0.6139893410261961
1	PDControl	P	Parietal Cortex	OG	og	ENSG00000229180	ENSG00000229180	-0.07343562023900407	0.3087651381531567	0.6140012072927818
1	PDControl	P	Parietal Cortex	OG	og	ENSG00000137216	TMEM63B	0.07740895313466556	0.3087813922672624	0.6140012072927818
1	PDControl	P	Parietal Cortex	OG	og	ENSG00000100058	ENSG00000100058	-0.12584675524396616	0.30895372400043275	0.6141510293560647
1	PDControl	P	Parietal Cortex	OG	og	ENSG00000134046	MBD2	-0.09241456368824963	0.3089642256192213	0.6141532834825593
1	PDControl	P	Parietal Cortex	OG	og	ENSG00000128849	CGNL1	0.15286396596652363	0.3090475616632964	0.6142816877943056
1	PDControl	P	Parietal Cortex	OG	og	ENSG00000130529	TRPM4	-0.20268901728545563	0.3090898617522474	0.6143285159261229
1	PDControl	P	Parietal Cortex	OG	og	ENSG00000188878	FBF1	-0.12457158707960092	0.3092119713831107	0.6144594464066476
1	PDControl	P	Parietal Cortex	OG	og	ENSG00000188042	ARL4C	-0.22120668060981985	0.3093575910762675	0.6146556665318414
1	PDControl	P	Parietal Cortex	OG	og	ENSG00000224789	ENSG00000224789	0.11703425660059175	0.30940525566414623	0.6146852921454459
1	PDControl	P	Parietal Cortex	OG	og	ENSG00000053108	FSTL4	0.2105161311409427	0.3094899450202398	0.6147514372204195
1	PDControl	P	Parietal Cortex	OG	og	ENSG00000071054	MAP4K4	-0.13583947114989137	0.30949261397877	0.6147514372204195
1	PDControl	P	Parietal Cortex	OG	og	ENSG00000184983	NDUFA6	-0.15124359842512658	0.30956790068624945	0.6148126726512738
1	PDControl	P	Parietal Cortex	OG	og	ENSG00000107537	PHYH	0.10808215063700422	0.30970414326347306	0.6148783640147949
1	PDControl	P	Parietal Cortex	OG	og	ENSG00000225811	ENSG00000225811	0.23386100031711332	0.30975947636346896	0.6148823658197278
1	PDControl	P	Parietal Cortex	OG	og	ENSG00000248643	RBM14-RBM4	0.08218284716656221	0.30976243160253764	0.6148823658197278
1	PDControl	P	Parietal Cortex	OG	og	ENSG00000205336	ADGRG1	-0.183214594142032	0.3098192970181022	0.6149652375259622
1	PDControl	P	Parietal Cortex	OG	og	ENSG00000178691	SUZ12	-0.07390530561476538	0.30982294039875125	0.6149652375259622
1	PDControl	P	Parietal Cortex	OG	og	ENSG00000196476	C20orf96	0.16163126703855624	0.3098886016553254	0.6150583256576891
1	PDControl	P	Parietal Cortex	OG	og	ENSG00000204706	MAMDC2-AS1	0.11281128799473761	0.30990835429070834	0.6150760744806706
1	PDControl	P	Parietal Cortex	OG	og	ENSG00000083312	TNPO1	-0.0860839362978485	0.3101153456746467	0.6152069301811259
1	PDControl	P	Parietal Cortex	OG	og	ENSG00000180773	SLC36A4	0.07716061345882252	0.31038512739784135	0.61539176028457
1	PDControl	P	Parietal Cortex	OG	og	ENSG00000109339	MAPK10	0.09532564115371045	0.3104015130733189	0.6154056368271399
1	PDControl	P	Parietal Cortex	OG	og	ENSG00000182533	CAV3	0.2035025786556648	0.31052889621493307	0.6155651124708138
1	PDControl	P	Parietal Cortex	OG	og	ENSG00000289591	ENSG00000289591	-0.23014306248862848	0.31057905470748054	0.6156459274861562
1	PDControl	P	Parietal Cortex	OG	og	ENSG00000101251	SEL1L2	-0.15566714657141567	0.3106408676580299	0.6156774019115059
1	PDControl	P	Parietal Cortex	OG	og	ENSG00000231069	ENSG00000231069	0.31892562221205456	0.31082936066847544	0.6159304955093005
1	PDControl	P	Parietal Cortex	OG	og	ENSG00000137818	RPLP1	-0.13291018173319813	0.31087702488541785	0.6159304955093005
1	PDControl	P	Parietal Cortex	OG	og	ENSG00000278259	MYO19	-0.10065995587824794	0.3109011132821232	0.6159304955093005
1	PDControl	P	Parietal Cortex	OG	og	ENSG00000174482	LINGO2	0.25177852218057684	0.31107559721117495	0.6161830693323416
1	PDControl	P	Parietal Cortex	OG	og	ENSG00000164284	GRPEL2	0.1360076918445119	0.31113859840703445	0.6162518984076432
1	PDControl	P	Parietal Cortex	OG	og	ENSG00000143753	DEGS1	-0.07868813145212172	0.31138126734613	0.6165463824251647
1	PDControl	P	Parietal Cortex	OG	og	ENSG00000273136	NBPF26	-0.21286315949889878	0.31146296664595546	0.6166059898264609
1	PDControl	P	Parietal Cortex	OG	og	ENSG00000140575	IQGAP1	-0.18134212442123854	0.31147720704493115	0.6166059898264609
1	PDControl	P	Parietal Cortex	OG	og	ENSG00000175048	ZDHHC14	0.13438145839180216	0.3115060713716638	0.6166307481791603
1	PDControl	P	Parietal Cortex	OG	og	ENSG00000177200	CHD9	-0.08434294243643414	0.3115085245754914	0.6166307481791603
1	PDControl	P	Parietal Cortex	OG	og	ENSG00000236289	GACAT3	-0.20322701012986455	0.31153669290973085	0.6166678881632458
1	PDControl	P	Parietal Cortex	OG	og	ENSG00000288573	LOC101929609	-0.14327797368871753	0.3115621867024744	0.6166997319727349
1	PDControl	P	Parietal Cortex	OG	og	ENSG00000169564	PCBP1	-0.14666911211402578	0.3116911762798536	0.6167874561010377
1	PDControl	P	Parietal Cortex	OG	og	ENSG00000253438	PCAT1	-0.10898375277014338	0.31194633857991044	0.6170688804163024
1	PDControl	P	Parietal Cortex	OG	og	ENSG00000129295	DNAAF11	-0.1489451564994293	0.31201776289654426	0.6171915445709732
1	PDControl	P	Parietal Cortex	OG	og	ENSG00000172943	PHF8	-0.0691733681352833	0.31209319608893804	0.6173221309032092
1	PDControl	P	Parietal Cortex	OG	og	ENSG00000164961	WASHC5	-0.12181723744834194	0.312114404176063	0.6173454550228343
1	PDControl	P	Parietal Cortex	OG	og	ENSG00000106785	TRIM14	-0.1458514928734953	0.31218569997232604	0.6174305914472734
1	PDControl	P	Parietal Cortex	OG	og	ENSG00000100220	RTCB	-0.09475992142404	0.31219525634714274	0.6174308658031682
1	PDControl	P	Parietal Cortex	OG	og	ENSG00000092529	CAPN3	-0.1994845770354079	0.31225999029367874	0.6175136916365838
1	PDControl	P	Parietal Cortex	OG	og	ENSG00000186132	C2orf76	-0.10007055077506433	0.3122628739741556	0.6175136916365838
1	PDControl	P	Parietal Cortex	OG	og	ENSG00000137857	DUOX1	-0.18187892268203476	0.31228197992364354	0.6175136916365838
1	PDControl	P	Parietal Cortex	OG	og	ENSG00000250240	ENSG00000250240	0.13734260263242648	0.3123095365286583	0.6175290176293406
1	PDControl	P	Parietal Cortex	OG	og	ENSG00000182463	TSHZ2	0.23374347954710206	0.3123655141982866	0.6175765034727523
1	PDControl	P	Parietal Cortex	OG	og	ENSG00000204642	HLA-F	-0.2477752409662186	0.3123795271714259	0.6175765034727523
1	PDControl	P	Parietal Cortex	OG	og	ENSG00000085465	OVGP1	-0.18172857416607302	0.3124953369802182	0.6176516969478469
1	PDControl	P	Parietal Cortex	OG	og	ENSG00000120899	PTK2B	-0.1005359420064238	0.3125069643084221	0.6176560576113009
1	PDControl	P	Parietal Cortex	OG	og	ENSG00000111481	COPZ1	-0.07615866492812096	0.3125619705417935	0.6177275299397258
1	PDControl	P	Parietal Cortex	OG	og	ENSG00000068354	TBC1D25	0.06566806599869279	0.31274390659714635	0.6179695211353435
1	PDControl	P	Parietal Cortex	OG	og	ENSG00000248980	ENSG00000248980	0.22481489175918123	0.3127615539507963	0.6179695211353435
1	PDControl	P	Parietal Cortex	OG	og	ENSG00000285815	GET1-SH3BGR	0.16913616613704385	0.31276249873473894	0.6179695211353435
1	PDControl	P	Parietal Cortex	OG	og	ENSG00000151445	VIPAS39	-0.08548019681915342	0.31295727583873567	0.6181858403157839
1	PDControl	P	Parietal Cortex	OG	og	ENSG00000247828	TMEM161B-DT	0.09972140046310152	0.31299158796027243	0.6181985532443185
1	PDControl	P	Parietal Cortex	OG	og	ENSG00000261177	ENSG00000261177	-0.17903675476892178	0.31347005958377333	0.6187570810608388
1	PDControl	P	Parietal Cortex	OG	og	ENSG00000165548	TMEM63C	0.18338614129356934	0.3136973542344873	0.6190060182473125
1	PDControl	P	Parietal Cortex	OG	og	ENSG00000136895	GARNL3	-0.13622443135756335	0.31370148436396106	0.6190060182473125
1	PDControl	P	Parietal Cortex	OG	og	ENSG00000136099	PCDH8	-0.28844664749309223	0.31373445215804263	0.6190128339810967
1	PDControl	P	Parietal Cortex	OG	og	ENSG00000160445	ZER1	0.08514794483820598	0.3137453338691338	0.6190128339810967
1	PDControl	P	Parietal Cortex	OG	og	ENSG00000290073	ENSG00000290073	0.12128195298208677	0.3137504991258804	0.6190128339810967
1	PDControl	P	Parietal Cortex	OG	og	ENSG00000177888	ZBTB41	-0.08216623091704722	0.31380057157418084	0.6190862668303568
1	PDControl	P	Parietal Cortex	OG	og	ENSG00000174886	NDUFA11	-0.14747215515083023	0.31383493354443814	0.6190862668303568
1	PDControl	P	Parietal Cortex	OG	og	ENSG00000056998	GYG2	-0.19299246368278222	0.3139243142512445	0.6191508067334268
1	PDControl	P	Parietal Cortex	OG	og	ENSG00000162298	SYVN1	-0.10823076585657976	0.3142001067555762	0.6194230350944633
1	PDControl	P	Parietal Cortex	OG	og	ENSG00000248546	ENSG00000248546	-0.1845001641638706	0.31420406118121247	0.6194230350944633
1	PDControl	P	Parietal Cortex	OG	og	ENSG00000183317	EPHA10	-0.1623037222716177	0.3142739785194915	0.6195236125358224
1	PDControl	P	Parietal Cortex	OG	og	ENSG00000084628	NKAIN1	0.19394429666375945	0.31445274632904197	0.6197032375813017
1	PDControl	P	Parietal Cortex	OG	og	ENSG00000172458	IL17D	0.11603034724700745	0.3145838353593855	0.6198388144453096
1	PDControl	P	Parietal Cortex	OG	og	ENSG00000149547	EI24	-0.10192945767801964	0.31465073429141327	0.6199145267279944
1	PDControl	P	Parietal Cortex	OG	og	ENSG00000279283	ENSG00000279283	0.13887565226181486	0.3147924426866941	0.6200896630285798
1	PDControl	P	Parietal Cortex	OG	og	ENSG00000104419	NDRG1	0.2106584753005425	0.31479758171138666	0.6200896630285798
1	PDControl	P	Parietal Cortex	OG	og	ENSG00000078328	RBFOX1	0.16286796831932548	0.3148128916862333	0.6200956396906249
1	PDControl	P	Parietal Cortex	OG	og	ENSG00000012232	EXTL3	0.08150994034902848	0.314843656525133	0.6201001946546396
1	PDControl	P	Parietal Cortex	OG	og	ENSG00000213366	GSTM2	0.19213057771632824	0.31484486758286834	0.6201001946546396
1	PDControl	P	Parietal Cortex	OG	og	ENSG00000156273	BACH1	0.10422948224811712	0.31496736885121335	0.6202271665135042
1	PDControl	P	Parietal Cortex	OG	og	ENSG00000174145	NWD2	0.2457578943433898	0.3150838676984622	0.6203181120740783
1	PDControl	P	Parietal Cortex	OG	og	ENSG00000100575	TIMM9	0.07354662358835373	0.3151776287451083	0.6203565214833534
1	PDControl	P	Parietal Cortex	OG	og	ENSG00000178188	SH2B1	-0.07060445595835407	0.3151896062353323	0.6203586242688268
1	PDControl	P	Parietal Cortex	OG	og	ENSG00000063244	U2AF2	0.10081658112162062	0.31523954662288206	0.6204196660705683
1	PDControl	P	Parietal Cortex	OG	og	ENSG00000139714	MORN3	0.20652512421748348	0.3154995973092883	0.6207474733452938
1	PDControl	P	Parietal Cortex	OG	og	ENSG00000184905	TCEAL2	-0.15934224048922685	0.3155055217947986	0.6207474733452938
1	PDControl	P	Parietal Cortex	OG	og	ENSG00000197956	S100A6	-0.36425446614142487	0.31563730639380777	0.6208960423949746
1	PDControl	P	Parietal Cortex	OG	og	ENSG00000259146	ENSG00000259146	0.1253801396118006	0.3157120544449369	0.6209120150748564
1	PDControl	P	Parietal Cortex	OG	og	ENSG00000184489	PTP4A3	0.21283329770490267	0.3157247605930196	0.6209120150748564
1	PDControl	P	Parietal Cortex	OG	og	ENSG00000170364	SETMAR	0.11875244233891635	0.3157751793471508	0.6209660040213604
1	PDControl	P	Parietal Cortex	OG	og	ENSG00000254016	ALG1L10P	-0.1802818004631166	0.3157823488670422	0.6209660040213604
1	PDControl	P	Parietal Cortex	OG	og	ENSG00000169228	RAB24	0.15879501225421483	0.315902073166275	0.6211105523209692
1	PDControl	P	Parietal Cortex	OG	og	ENSG00000262528	ENSG00000262528	-0.1816172697413626	0.31593780567647783	0.62112411401414
1	PDControl	P	Parietal Cortex	OG	og	ENSG00000261570	ENSG00000261570	-0.15963466037355278	0.31600054508494224	0.6211901213251146
1	PDControl	P	Parietal Cortex	OG	og	ENSG00000135372	NAT10	-0.06472794312924623	0.3160163066039843	0.6211905865722552
1	PDControl	P	Parietal Cortex	OG	og	ENSG00000112655	PTK7	-0.17421800109459795	0.3160418180097647	0.6211905865722552
1	PDControl	P	Parietal Cortex	OG	og	ENSG00000222005	LINC01118	0.12034666682825934	0.3161752807915588	0.6213401317153137
1	PDControl	P	Parietal Cortex	OG	og	ENSG00000113163	CERT1	-0.10049486999780388	0.31618110575321146	0.6213401317153137
1	PDControl	P	Parietal Cortex	OG	og	ENSG00000236358	ENSG00000236358	0.14322334284578986	0.3162669377524451	0.6213947033259393
1	PDControl	P	Parietal Cortex	OG	og	ENSG00000129646	QRICH2	0.14335296615018667	0.316268611591115	0.6213947033259393
1	PDControl	P	Parietal Cortex	OG	og	ENSG00000155792	DEPTOR	0.1765960792482959	0.31629011335020724	0.6213947033259393
1	PDControl	P	Parietal Cortex	OG	og	ENSG00000088832	FKBP1A	-0.10896705013562791	0.31629417862280806	0.6213947033259393
1	PDControl	P	Parietal Cortex	OG	og	ENSG00000155366	RHOC	-0.21014561364423756	0.31632944516945255	0.6214202895552535
1	PDControl	P	Parietal Cortex	OG	og	ENSG00000250697	ENSG00000250697	0.18256162609063287	0.31643770753803907	0.6215463042693204
1	PDControl	P	Parietal Cortex	OG	og	ENSG00000120802	TMPO	0.08231833924167109	0.3164507323319418	0.6215532658981526
1	PDControl	P	Parietal Cortex	OG	og	ENSG00000253516	ENSG00000253516	-0.12697456461570455	0.3165010537639157	0.6215962370683624
1	PDControl	P	Parietal Cortex	OG	og	ENSG00000214022	REPIN1	-0.13402872503883612	0.3165213755386373	0.621610189320064
1	PDControl	P	Parietal Cortex	OG	og	ENSG00000168818	STX18	-0.08831378599563866	0.31652712070073696	0.621610189320064
1	PDControl	P	Parietal Cortex	OG	og	ENSG00000136682	ZNG1B	-0.10534635626858968	0.3166739561962793	0.6218054222104366
1	PDControl	P	Parietal Cortex	OG	og	ENSG00000225439	BOLA3-DT	0.15180664527190202	0.31676297372514706	0.6218519845129125
1	PDControl	P	Parietal Cortex	OG	og	ENSG00000197043	ANXA6	0.1265228697599996	0.3167649294900941	0.6218519845129125
1	PDControl	P	Parietal Cortex	OG	og	ENSG00000151498	ACAD8	-0.077692518361407	0.3167735502322682	0.6218519845129125
1	PDControl	P	Parietal Cortex	OG	og	ENSG00000287232	LOC124909426	-0.1995026239849791	0.3168118189940668	0.6219084874863768
1	PDControl	P	Parietal Cortex	OG	og	ENSG00000169967	MAP3K2	-0.09610785192338689	0.3169250640877192	0.6219755335228412
1	PDControl	P	Parietal Cortex	OG	og	ENSG00000164904	ALDH7A1	0.09007888796767194	0.3169292957693212	0.6219755335228412
1	PDControl	P	Parietal Cortex	OG	og	ENSG00000152377	SPOCK1	-0.21306251466978843	0.31708627858037153	0.6221119676205332
1	PDControl	P	Parietal Cortex	OG	og	ENSG00000110011	DNAJC4	-0.13452424711495548	0.3171215493378363	0.6221292284126747
1	PDControl	P	Parietal Cortex	OG	og	ENSG00000112902	SEMA5A	0.1809419529684071	0.31722815236577584	0.6222220040017001
1	PDControl	P	Parietal Cortex	OG	og	ENSG00000242779	ZNF702P	0.22753283454476503	0.3172453706476389	0.6222220040017001
1	PDControl	P	Parietal Cortex	OG	og	ENSG00000224531	SMIM13	0.10281477053750043	0.3173328169513734	0.6223163175540364
1	PDControl	P	Parietal Cortex	OG	og	ENSG00000187105	HEATR4	0.10695444490278838	0.3173548186195629	0.6223178561595258
1	PDControl	P	Parietal Cortex	OG	og	ENSG00000160570	DEDD2	0.14891716565158486	0.31735603321631045	0.6223178561595258
1	PDControl	P	Parietal Cortex	OG	og	ENSG00000175110	MRPS22	-0.14644696027579052	0.3174433339690246	0.6223678335214547
1	PDControl	P	Parietal Cortex	OG	og	ENSG00000167578	RAB4B	-0.1462286738816967	0.3175727825675814	0.6224815896250019
1	PDControl	P	Parietal Cortex	OG	og	ENSG00000175745	NR2F1	0.19128741880527755	0.31761978530725854	0.6224815896250019
1	PDControl	P	Parietal Cortex	OG	og	ENSG00000226746	SMCR5	-0.16338255892341458	0.31769023827068565	0.6225103345958536
1	PDControl	P	Parietal Cortex	OG	og	ENSG00000170160	CCDC144A	-0.12728240055067808	0.317761304636617	0.6225956002822937
1	PDControl	P	Parietal Cortex	OG	og	ENSG00000242880	ENSG00000242880	-0.1854796258480782	0.317788611641779	0.6225956002822937
1	PDControl	P	Parietal Cortex	OG	og	ENSG00000226383	LINC01876	0.4489273882934697	0.3178773983700243	0.6226739664442524
1	PDControl	P	Parietal Cortex	OG	og	ENSG00000234494	SP2-AS1	-0.12748121782230903	0.31797354861693977	0.6227086356879722
1	PDControl	P	Parietal Cortex	OG	og	ENSG00000236780	LINC01829	-0.1805825089691897	0.3180607786876872	0.6228124223154463
1	PDControl	P	Parietal Cortex	OG	og	ENSG00000062096	ARSF	-0.25834930755142044	0.31811378561688225	0.6228418067441666
1	PDControl	P	Parietal Cortex	OG	og	ENSG00000144026	ZNF514	-0.1317660068168265	0.31816948590385646	0.622876493724899
1	PDControl	P	Parietal Cortex	OG	og	ENSG00000029534	ANK1	0.12778276031036295	0.3181970727947347	0.622876493724899
1	PDControl	P	Parietal Cortex	OG	og	ENSG00000198692	EIF1AY	-0.27878410331482334	0.31833546370942856	0.6230525520570154
1	PDControl	P	Parietal Cortex	OG	og	ENSG00000132321	IQCA1	0.21456102453804604	0.3183763723738052	0.6230611214123248
1	PDControl	P	Parietal Cortex	OG	og	ENSG00000187672	ERC2	0.10668552375771068	0.31859043002488346	0.623291074061096
1	PDControl	P	Parietal Cortex	OG	og	ENSG00000175595	ERCC4	0.07234336461242563	0.3187152334829231	0.6234794241920965
1	PDControl	P	Parietal Cortex	OG	og	ENSG00000261251	ENSG00000261251	0.17666022733148734	0.31876324420904495	0.6235361335955721
1	PDControl	P	Parietal Cortex	OG	og	ENSG00000157036	EXOG	-0.09247838473535808	0.3188438377586717	0.6236584450614201
1	PDControl	P	Parietal Cortex	OG	og	ENSG00000171004	HS6ST2	0.1635916862083242	0.31889580390381733	0.6236837837759731
1	PDControl	P	Parietal Cortex	OG	og	ENSG00000147548	NSD3	-0.062353913793646853	0.31897388281282557	0.6237711172009485
1	PDControl	P	Parietal Cortex	OG	og	ENSG00000105341	DMAC2	-0.11070093332074848	0.3189880301764189	0.6237711172009485
1	PDControl	P	Parietal Cortex	OG	og	ENSG00000171621	SPSB1	0.14829486410452297	0.31904065563727657	0.6238182053157021
1	PDControl	P	Parietal Cortex	OG	og	ENSG00000173226	IQCB1	-0.07856213814150692	0.3190882904502691	0.6238555276954073
1	PDControl	P	Parietal Cortex	OG	og	ENSG00000165527	ARF6	-0.15579124760744834	0.3191424231455707	0.6238874887730416
1	PDControl	P	Parietal Cortex	OG	og	ENSG00000164167	LSM6	-0.11822326085996249	0.319142702383757	0.6238874887730416
1	PDControl	P	Parietal Cortex	OG	og	ENSG00000197989	SNHG12	-0.14461333513039465	0.3191792160560352	0.6239081046458692
1	PDControl	P	Parietal Cortex	OG	og	ENSG00000171532	NEUROD2	0.21365212694512747	0.31930095464731423	0.6240237046202867
1	PDControl	P	Parietal Cortex	OG	og	ENSG00000255337	TMEM123-DT	-0.166122712263964	0.31935237368380437	0.6240368683819826
1	PDControl	P	Parietal Cortex	OG	og	ENSG00000119943	PYROXD2	0.15445941892758963	0.3194934046871151	0.6241254014030831
1	PDControl	P	Parietal Cortex	OG	og	ENSG00000198794	SCAMP5	0.07940533340090106	0.31951191786720273	0.6241254014030831
1	PDControl	P	Parietal Cortex	OG	og	ENSG00000189164	ZNF527	-0.09603004749488386	0.31954080184205713	0.6241260355588127
1	PDControl	P	Parietal Cortex	OG	og	ENSG00000268981	ENSG00000268981	0.18528533493827748	0.3195598647000686	0.6241446745196532
1	PDControl	P	Parietal Cortex	OG	og	ENSG00000228509	ENSG00000228509	-0.22830882744795566	0.3195763016095763	0.6241581836816441
1	PDControl	P	Parietal Cortex	OG	og	ENSG00000106803	SEC61B	-0.09510934036497609	0.31971385715574335	0.6242800668562759
1	PDControl	P	Parietal Cortex	OG	og	ENSG00000243155	ENSG00000243155	0.12871858387088508	0.3197667494650611	0.6243063967432134
1	PDControl	P	Parietal Cortex	OG	og	ENSG00000188313	PLSCR1	-0.20864389430785435	0.3197822967444509	0.6243063967432134
1	PDControl	P	Parietal Cortex	OG	og	ENSG00000160799	CCDC12	-0.07320423646376906	0.3199028900210561	0.6244518344875132
1	PDControl	P	Parietal Cortex	OG	og	ENSG00000057294	PKP2	-0.20731124303116166	0.31991714917049147	0.6244518344875132
1	PDControl	P	Parietal Cortex	OG	og	ENSG00000286481	ENSG00000286481	0.21789751049689343	0.31994007226692317	0.6244694976240056
1	PDControl	P	Parietal Cortex	OG	og	ENSG00000144285	SCN1A	0.1745044494129937	0.3200174550779407	0.6245271647401592
1	PDControl	P	Parietal Cortex	OG	og	ENSG00000099866	MADCAM1	-0.11229195088017763	0.3200224233835001	0.6245271647401592
1	PDControl	P	Parietal Cortex	OG	og	ENSG00000259628	ENSG00000259628	0.12455814451239977	0.32011604631669693	0.6246354984543875
1	PDControl	P	Parietal Cortex	OG	og	ENSG00000138587	MNS1	-0.1248090532692121	0.32020968114215176	0.6247378616100647
1	PDControl	P	Parietal Cortex	OG	og	ENSG00000100908	EMC9	-0.2023920186975569	0.32021615139403936	0.6247378616100647
1	PDControl	P	Parietal Cortex	OG	og	ENSG00000007174	DNAH9	0.12358002202704288	0.3202439062074929	0.6247442416809764
1	PDControl	P	Parietal Cortex	OG	og	ENSG00000196230	TUBB	-0.13014057672067292	0.32028345534458025	0.6247576202274926
1	PDControl	P	Parietal Cortex	OG	og	ENSG00000112159	MDN1	-0.07333966442703765	0.3203134591572219	0.6247789686959011
1	PDControl	P	Parietal Cortex	OG	og	ENSG00000253238	ENSG00000253238	-0.13984553904723862	0.32044439478875697	0.6248724187475573
1	PDControl	P	Parietal Cortex	OG	og	ENSG00000138002	IFT172	0.07494627489474759	0.3204454252235699	0.6248724187475573
1	PDControl	P	Parietal Cortex	OG	og	ENSG00000167862	MRPL58	-0.09807123185317934	0.3205081766525366	0.6249109528024459
1	PDControl	P	Parietal Cortex	OG	og	ENSG00000077044	DGKD	-0.1262347226197189	0.32051935125917935	0.6249109528024459
1	PDControl	P	Parietal Cortex	OG	og	ENSG00000266865	ENSG00000266865	0.08887065614519596	0.3206307087064149	0.6249336312836169
1	PDControl	P	Parietal Cortex	OG	og	ENSG00000197818	SLC9A8	-0.1201812284778061	0.32064132527759387	0.6249350712445547
1	PDControl	P	Parietal Cortex	OG	og	ENSG00000226636	ENSG00000226636	0.2376528768345756	0.32066853462769157	0.6249695234319119
1	PDControl	P	Parietal Cortex	OG	og	ENSG00000272410	ENSG00000272410	-0.16467596243652027	0.3206888385166417	0.6249807663453539
1	PDControl	P	Parietal Cortex	OG	og	ENSG00000171126	KCNG3	-0.2183049243626245	0.32080564897977987	0.6251066739809591
1	PDControl	P	Parietal Cortex	OG	og	ENSG00000133111	RFXAP	0.08359164458061308	0.32083701363112493	0.6251306303694182
1	PDControl	P	Parietal Cortex	OG	og	ENSG00000103222	ABCC1	0.1252944398540965	0.3209802070911252	0.6252446887895444
1	PDControl	P	Parietal Cortex	OG	og	ENSG00000125744	RTN2	0.1547752082026601	0.3209846665135547	0.6252446887895444
1	PDControl	P	Parietal Cortex	OG	og	ENSG00000116679	IVNS1ABP	-0.11482486837843542	0.320997689727818	0.6252446887895444
1	PDControl	P	Parietal Cortex	OG	og	ENSG00000198546	ZNF511	-0.16422619487848134	0.3211427345920982	0.6253731791544406
1	PDControl	P	Parietal Cortex	OG	og	ENSG00000047648	ARHGAP6	0.15584183207752744	0.3211777546744394	0.6253908676334161
1	PDControl	P	Parietal Cortex	OG	og	ENSG00000261777	DDX19A-DT	-0.11798347431456069	0.3211804352163195	0.6253908676334161
1	PDControl	P	Parietal Cortex	OG	og	ENSG00000114450	GNB4	-0.1628944002016115	0.3213976382017829	0.625621857962026
1	PDControl	P	Parietal Cortex	OG	og	ENSG00000002834	LASP1	0.09618474349441719	0.32149280897777927	0.6257203517705859
1	PDControl	P	Parietal Cortex	OG	og	ENSG00000133895	MEN1	-0.11079577818945152	0.3216090140305467	0.6258091693622465
1	PDControl	P	Parietal Cortex	OG	og	ENSG00000144893	MED12L	0.1387719897018762	0.32162884494673055	0.6258142013609933
1	PDControl	P	Parietal Cortex	OG	og	ENSG00000148200	NR6A1	0.08512525242553437	0.32168267645447507	0.6258421906559433
1	PDControl	P	Parietal Cortex	OG	og	ENSG00000198483	ANKRD35	0.14263828121543032	0.32168810240387685	0.6258421906559433
1	PDControl	P	Parietal Cortex	OG	og	ENSG00000227835	ENSG00000227835	-0.27275979755034635	0.32175358288495987	0.6259305850722784
1	PDControl	P	Parietal Cortex	OG	og	ENSG00000125966	MMP24	-0.12183001608206401	0.3218165906278877	0.6260089296075158
1	PDControl	P	Parietal Cortex	OG	og	ENSG00000187778	MCRS1	-0.1009754568841097	0.3219392204150508	0.6261589459480349
1	PDControl	P	Parietal Cortex	OG	og	ENSG00000224819	ENSG00000224819	0.2398270806708882	0.32207065765773324	0.6262534519461085
1	PDControl	P	Parietal Cortex	OG	og	ENSG00000131969	ABHD12B	0.18788669054384055	0.32212162361483776	0.6262934687370219
1	PDControl	P	Parietal Cortex	OG	og	ENSG00000137947	GTF2B	-0.0660284728630014	0.3221661440636561	0.6263139208702778
1	PDControl	P	Parietal Cortex	OG	og	ENSG00000108406	DHX40	-0.06799302252607298	0.32230680812672907	0.6263377492840645
1	PDControl	P	Parietal Cortex	OG	og	ENSG00000275674	ENSG00000275674	0.0680392178571374	0.3223568293276614	0.626401552462786
1	PDControl	P	Parietal Cortex	OG	og	ENSG00000169682	SPNS1	-0.1326362743760452	0.32235874953923727	0.626401552462786
1	PDControl	P	Parietal Cortex	OG	og	ENSG00000167325	RRM1	-0.07661766072893261	0.3224605929551886	0.6265251736577991
1	PDControl	P	Parietal Cortex	OG	og	ENSG00000111676	ATN1	-0.07420255862363145	0.3225247973888622	0.6266157447819122
1	PDControl	P	Parietal Cortex	OG	og	ENSG00000267594	ENSG00000267594	-0.6292787871576979	0.32259840046825494	0.6266249905270671
1	PDControl	P	Parietal Cortex	OG	og	ENSG00000042753	AP2S1	-0.10970430710044976	0.3226315979848109	0.6266531431973155
1	PDControl	P	Parietal Cortex	OG	og	ENSG00000245532	NEAT1	0.3065204247675499	0.32267896404458907	0.6267080092939715
1	PDControl	P	Parietal Cortex	OG	og	ENSG00000145907	G3BP1	-0.10151609003862916	0.32281087135172404	0.6268888139026726
1	PDControl	P	Parietal Cortex	OG	og	ENSG00000281131	SCHLAP1	0.27793924467676545	0.3230873815219908	0.6272544938826755
1	PDControl	P	Parietal Cortex	OG	og	ENSG00000183690	EFHC2	-0.19650769301842397	0.32309645694022304	0.6272544938826755
1	PDControl	P	Parietal Cortex	OG	og	ENSG00000257986	ENSG00000257986	-0.26626692609546065	0.3232404990800404	0.6274640362464182
1	PDControl	P	Parietal Cortex	OG	og	ENSG00000109452	INPP4B	0.1242811390431573	0.3236131135823802	0.62768639012711
1	PDControl	P	Parietal Cortex	OG	og	ENSG00000274570	SPDYE10	-0.14513967474198763	0.32365341273981973	0.627716868087075
1	PDControl	P	Parietal Cortex	OG	og	ENSG00000056291	NPFFR2	0.2574461952405735	0.32375823314547325	0.6278370067217928
1	PDControl	P	Parietal Cortex	OG	og	ENSG00000145087	STXBP5L	0.18286612524085832	0.32383701355562666	0.6279340583159457
1	PDControl	P	Parietal Cortex	OG	og	ENSG00000221882	OR3A2	-0.18847617710959064	0.32408600212798677	0.6281873018230438
1	PDControl	P	Parietal Cortex	OG	og	ENSG00000181626	ANKRD62	0.23957255202960748	0.3241824330331433	0.6282416271537103
1	PDControl	P	Parietal Cortex	OG	og	ENSG00000268533	ENSG00000268533	0.07123153716245412	0.32418370743849867	0.6282416271537103
1	PDControl	P	Parietal Cortex	OG	og	ENSG00000077782	FGFR1	-0.16457188459223726	0.3242831237791831	0.6282973543970396
1	PDControl	P	Parietal Cortex	OG	og	ENSG00000159263	SIM2	-0.31092133197005856	0.32470767164831393	0.6288380777170091
1	PDControl	P	Parietal Cortex	OG	og	ENSG00000178467	P4HTM	-0.07534981983656053	0.32477682092038973	0.6289007636932294
1	PDControl	P	Parietal Cortex	OG	og	ENSG00000250131	ENSG00000250131	-0.20332715601267903	0.3248494598240169	0.6289652110919658
1	PDControl	P	Parietal Cortex	OG	og	ENSG00000153130	SCOC	0.10080858053164965	0.32488950150940077	0.6289889147312138
1	PDControl	P	Parietal Cortex	OG	og	ENSG00000142230	SAE1	-0.07159185835647097	0.32492140059713825	0.6290320963989069
1	PDControl	P	Parietal Cortex	OG	og	ENSG00000125821	DTD1	-0.09476667923282278	0.3250834083848737	0.6291970990795236
1	PDControl	P	Parietal Cortex	OG	og	ENSG00000066468	FGFR2	-0.17432420245425284	0.32518377919797714	0.6293356284094515
1	PDControl	P	Parietal Cortex	OG	og	ENSG00000253877	LINC01608	-0.2410032323667899	0.32522757348006515	0.6293689883326213
1	PDControl	P	Parietal Cortex	OG	og	ENSG00000253503	ENSG00000253503	0.23925908025354659	0.32526596091172155	0.6293691056680755
1	PDControl	P	Parietal Cortex	OG	og	ENSG00000197885	NKIRAS1	-0.06530890499344455	0.32527704819491654	0.6293691056680755
1	PDControl	P	Parietal Cortex	OG	og	ENSG00000254996	ANKHD1-EIF4EBP3	0.09796071816138863	0.3252999084909276	0.6293691056680755
1	PDControl	P	Parietal Cortex	OG	og	ENSG00000184900	SUMO3	-0.14580161922866708	0.32530667445240424	0.6293691056680755
1	PDControl	P	Parietal Cortex	OG	og	ENSG00000180815	MAP3K15	0.17324140143948186	0.3253857903008097	0.6294434097162441
1	PDControl	P	Parietal Cortex	OG	og	ENSG00000162994	CLHC1	-0.11572966778900895	0.325393084945363	0.6294434097162441
1	PDControl	P	Parietal Cortex	OG	og	ENSG00000184678	H2BC21	0.20642180800401322	0.3254196420937906	0.6294576372015992
1	PDControl	P	Parietal Cortex	OG	og	ENSG00000240770	C21orf91-OT1	0.21790865983598362	0.3255097796171179	0.6295040554680567
1	PDControl	P	Parietal Cortex	OG	og	ENSG00000280402	ENSG00000280402	0.2126452855337816	0.325611739805046	0.629624871651928
1	PDControl	P	Parietal Cortex	OG	og	ENSG00000154252	GAL3ST2	0.27728301026501057	0.3256413941672327	0.6296529388455987
1	PDControl	P	Parietal Cortex	OG	og	ENSG00000270804	ENSG00000270804	0.12664926518982167	0.3259461601862843	0.6299483816482577
1	PDControl	P	Parietal Cortex	OG	og	ENSG00000102078	SLC25A14	-0.09737607300367701	0.3260052861736509	0.6299483816482577
1	PDControl	P	Parietal Cortex	OG	og	ENSG00000260507	ENSG00000260507	0.18143483916223158	0.3261565054022211	0.6301098576410575
1	PDControl	P	Parietal Cortex	OG	og	ENSG00000197291	RAMP2-AS1	-0.16805425722067735	0.32617431417259823	0.6301098576410575
1	PDControl	P	Parietal Cortex	OG	og	ENSG00000159256	MORC3	-0.07528759027552034	0.32618818567424746	0.6301098576410575
1	PDControl	P	Parietal Cortex	OG	og	ENSG00000232825	PLPPR5-AS1	-0.16191544041365713	0.3262539003144038	0.6301974590764158
1	PDControl	P	Parietal Cortex	OG	og	ENSG00000106052	TAX1BP1	-0.06178883137900559	0.3263316607935345	0.6302733838057126
1	PDControl	P	Parietal Cortex	OG	og	ENSG00000258312	ENSG00000258312	-0.19952046286147485	0.3263533788868266	0.6302760653986647
1	PDControl	P	Parietal Cortex	OG	og	ENSG00000180488	MIGA1	-0.09648898656345306	0.32635876351307946	0.6302760653986647
1	PDControl	P	Parietal Cortex	OG	og	ENSG00000235257	ITGA9-AS1	0.10581279138866417	0.32655352561947604	0.6304168244285416
1	PDControl	P	Parietal Cortex	OG	og	ENSG00000286846	ENSG00000286846	0.1295653557848382	0.3265577215625026	0.6304168244285416
1	PDControl	P	Parietal Cortex	OG	og	ENSG00000133026	MYH10	0.13223311601817578	0.3265828783356802	0.6304242878004161
1	PDControl	P	Parietal Cortex	OG	og	ENSG00000271761	ENSG00000271761	0.17813866457714223	0.3266686589231549	0.6305048183536918
1	PDControl	P	Parietal Cortex	OG	og	ENSG00000135709	KIAA0513	0.08758411737121907	0.32672058354758093	0.6305787093515545
1	PDControl	P	Parietal Cortex	OG	og	ENSG00000105220	GPI	-0.10469962136049293	0.3267377346201956	0.6305932475547437
1	PDControl	P	Parietal Cortex	OG	og	ENSG00000268460	LOC93429	0.1940617960592721	0.32693742846989604	0.6307405847045688
1	PDControl	P	Parietal Cortex	OG	og	ENSG00000283183	LOC105374338	0.15892678155820406	0.3269587444803891	0.6307405847045688
1	PDControl	P	Parietal Cortex	OG	og	ENSG00000288095	ENSG00000288095	0.16674257453367725	0.32704488723920955	0.6307405847045688
1	PDControl	P	Parietal Cortex	OG	og	ENSG00000184402	SS18L1	-0.08193562771810114	0.3270545930817379	0.6307405847045688
1	PDControl	P	Parietal Cortex	OG	og	ENSG00000159692	CTBP1	-0.07974218540260392	0.32707426219487346	0.6307599630473615
1	PDControl	P	Parietal Cortex	OG	og	ENSG00000168090	COPS6	-0.10275436692445883	0.32712753393193716	0.6308372590346415
1	PDControl	P	Parietal Cortex	OG	og	ENSG00000134954	ETS1	-0.1261491124795775	0.3271367235793494	0.6308372590346415
1	PDControl	P	Parietal Cortex	OG	og	ENSG00000262877	ENSG00000262877	0.1543064348657044	0.3271650971988814	0.630845402580941
1	PDControl	P	Parietal Cortex	OG	og	ENSG00000103168	TAF1C	0.12131114832222956	0.32716667734101945	0.630845402580941
1	PDControl	P	Parietal Cortex	OG	og	ENSG00000165660	ABRAXAS2	0.057143680723763524	0.3273542696518297	0.631016965530202
1	PDControl	P	Parietal Cortex	OG	og	ENSG00000244265	ENSG00000244265	-0.10881998126185843	0.32741341405672486	0.6310426293983509
1	PDControl	P	Parietal Cortex	OG	og	ENSG00000254402	LRRC24	-0.14389206659053966	0.32741510295369636	0.6310426293983509
1	PDControl	P	Parietal Cortex	OG	og	ENSG00000131016	AKAP12	-0.1799164593724054	0.32743866881677985	0.6310543408282939
1	PDControl	P	Parietal Cortex	OG	og	ENSG00000255769	ENSG00000255769	0.19586624031670863	0.3274663343759331	0.6310711913140216
1	PDControl	P	Parietal Cortex	OG	og	ENSG00000240682	ISY1	0.09954171096229958	0.32746666354239584	0.6310711913140216
1	PDControl	P	Parietal Cortex	OG	og	ENSG00000087086	FTL	-0.18337165156929824	0.3274847157029538	0.6310874297111007
1	PDControl	P	Parietal Cortex	OG	og	ENSG00000197774	EME2	-0.12513649663797155	0.327623674822369	0.6312624388711378
1	PDControl	P	Parietal Cortex	OG	og	ENSG00000143149	ALDH9A1	0.10231023484378898	0.32773019694413885	0.6313592120551476
1	PDControl	P	Parietal Cortex	OG	og	ENSG00000255109	ENSG00000255109	0.26231704680555934	0.3278318375678112	0.6314779381473519
1	PDControl	P	Parietal Cortex	OG	og	ENSG00000234616	JRK	-0.09937374820235023	0.3279055220920978	0.6314899960015282
1	PDControl	P	Parietal Cortex	OG	og	ENSG00000154328	NEIL2	-0.10113587180328842	0.3279734873004708	0.6315281309006746
1	PDControl	P	Parietal Cortex	OG	og	ENSG00000221923	ZNF880	-0.09692850810640907	0.3280373164221507	0.6315503945023849
1	PDControl	P	Parietal Cortex	OG	og	ENSG00000125863	MKKS	-0.09726510921996212	0.32805782146432083	0.6315503945023849
1	PDControl	P	Parietal Cortex	OG	og	ENSG00000248278	LOC105371814	-0.1572187845046744	0.3280628902048155	0.6315503945023849
1	PDControl	P	Parietal Cortex	OG	og	ENSG00000100605	ITPK1	0.10596538327416383	0.32806893777840307	0.6315503945023849
1	PDControl	P	Parietal Cortex	OG	og	ENSG00000206432	TMEM200C	-0.1626130286146572	0.32815865271968836	0.6316284894101889
1	PDControl	P	Parietal Cortex	OG	og	ENSG00000128185	DGCR6L	-0.14317672853736996	0.3281662214086549	0.6316284894101889
1	PDControl	P	Parietal Cortex	OG	og	ENSG00000171448	ZBTB26	-0.0850829659537462	0.328588261242018	0.6320446750026908
1	PDControl	P	Parietal Cortex	OG	og	ENSG00000172113	NME6	-0.1238728110578986	0.32858857270895403	0.6320446750026908
1	PDControl	P	Parietal Cortex	OG	og	ENSG00000166938	DIS3L	-0.07715250193519196	0.3285928982319596	0.6320446750026908
1	PDControl	P	Parietal Cortex	OG	og	ENSG00000106609	TMEM248	-0.06562350131697503	0.3285985485874444	0.6320446750026908
1	PDControl	P	Parietal Cortex	OG	og	ENSG00000107742	SPOCK2	0.15592199679411411	0.32860808700510546	0.6320446750026908
1	PDControl	P	Parietal Cortex	OG	og	ENSG00000124571	XPO5	-0.06136751755367875	0.3288136928785359	0.6323612429143941
1	PDControl	P	Parietal Cortex	OG	og	ENSG00000187531	SIRT7	-0.11373105713752807	0.32891876811823173	0.6324457215312824
1	PDControl	P	Parietal Cortex	OG	og	ENSG00000275066	SYNRG	-0.06574080792633108	0.3289952790911421	0.6325295549477638
1	PDControl	P	Parietal Cortex	OG	og	ENSG00000132832	ENSG00000132832	-0.18100486597918186	0.32904991436759023	0.6325295549477638
1	PDControl	P	Parietal Cortex	OG	og	ENSG00000009954	BAZ1B	-0.07778169351147834	0.3290517805373008	0.6325295549477638
1	PDControl	P	Parietal Cortex	OG	og	ENSG00000273784	ENSG00000273784	-0.153235462473285	0.32917595072371786	0.6325801531656017
1	PDControl	P	Parietal Cortex	OG	og	ENSG00000233367	ENSG00000233367	0.16266479483428276	0.3292538963461257	0.6326548592878206
1	PDControl	P	Parietal Cortex	OG	og	ENSG00000121905	HPCA	-0.22823067880228093	0.32936954240869876	0.6327852474683282
1	PDControl	P	Parietal Cortex	OG	og	ENSG00000108840	HDAC5	0.1032178597587654	0.3295564892125592	0.632999245022024
1	PDControl	P	Parietal Cortex	OG	og	ENSG00000185250	PPIL6	-0.07750748778479544	0.3295581707163824	0.632999245022024
1	PDControl	P	Parietal Cortex	OG	og	ENSG00000130706	ADRM1	-0.1631642985994043	0.3297129159937574	0.6331244963439155
1	PDControl	P	Parietal Cortex	OG	og	ENSG00000164061	BSN	-0.09997027069614539	0.32974981806649617	0.6331244963439155
1	PDControl	P	Parietal Cortex	OG	og	ENSG00000286125	ZIM2-AS1	0.12239396280152848	0.3297558609407686	0.6331244963439155
1	PDControl	P	Parietal Cortex	OG	og	ENSG00000197978	GOLGA6L9	0.17142744041317903	0.32976380199625066	0.6331244963439155
1	PDControl	P	Parietal Cortex	OG	og	ENSG00000286787	ENSG00000286787	-0.12966260446852562	0.32977191912668846	0.6331244963439155
1	PDControl	P	Parietal Cortex	OG	og	ENSG00000225697	SLC26A6	0.17056889974603195	0.32981704247135135	0.6331244963439155
1	PDControl	P	Parietal Cortex	OG	og	ENSG00000151929	BAG3	0.276139369349226	0.3299866432876518	0.6332656476475058
1	PDControl	P	Parietal Cortex	OG	og	ENSG00000278845	MRPL45	-0.06653673095345614	0.33000806532727045	0.6332696844993759
1	PDControl	P	Parietal Cortex	OG	og	ENSG00000228262	LINC01317	0.1694121719726711	0.3301317214512377	0.6333586688340092
1	PDControl	P	Parietal Cortex	OG	og	ENSG00000285588	ENSG00000285588	0.14046113804027538	0.33020669164463834	0.6334468899495006
1	PDControl	P	Parietal Cortex	OG	og	ENSG00000114209	PDCD10	-0.0940199519962901	0.3303384467221435	0.63356197148163
1	PDControl	P	Parietal Cortex	OG	og	ENSG00000197977	ELOVL2	-0.23752159927797356	0.3304752515814837	0.6337341693637197
1	PDControl	P	Parietal Cortex	OG	og	ENSG00000129151	BBOX1	-0.20706491881567862	0.3305288880329911	0.6337404471723549
1	PDControl	P	Parietal Cortex	OG	og	ENSG00000185684	ENSG00000185684	0.08908452225613583	0.33053174181295764	0.6337404471723549
1	PDControl	P	Parietal Cortex	OG	og	ENSG00000151376	ME3	0.12900545197974633	0.33065272450645655	0.6338388722951902
1	PDControl	P	Parietal Cortex	OG	og	ENSG00000202198	RN7SK	-0.16509587751868526	0.33072192011390833	0.6338869085480021
1	PDControl	P	Parietal Cortex	OG	og	ENSG00000139910	NOVA1	-0.15183121062384686	0.33072688549140983	0.6338869085480021
1	PDControl	P	Parietal Cortex	OG	og	ENSG00000277972	CISD3	-0.11942020501583883	0.330839548404429	0.6339552988038332
1	PDControl	P	Parietal Cortex	OG	og	ENSG00000168016	TRANK1	0.12195882935216051	0.3308555333512694	0.6339552988038332
1	PDControl	P	Parietal Cortex	OG	og	ENSG00000269044	ENSG00000269044	-0.1398438654399421	0.33122290976302593	0.6343084746585561
1	PDControl	P	Parietal Cortex	OG	og	ENSG00000286221	ENSG00000286221	0.12827122903410348	0.3312266534972875	0.6343084746585561
1	PDControl	P	Parietal Cortex	OG	og	ENSG00000232046	LINC01798	-0.18364962123004602	0.33130059063497197	0.634413004136443
1	PDControl	P	Parietal Cortex	OG	og	ENSG00000075292	ZNF638	-0.10174147081133356	0.33142877420378125	0.6344916739348859
1	PDControl	P	Parietal Cortex	OG	og	ENSG00000237877	ENSG00000237877	-0.13678526535395008	0.3315563152865688	0.6345850116622241
1	PDControl	P	Parietal Cortex	OG	og	ENSG00000286145	ENSG00000286145	-0.16307366465584705	0.3316948409045847	0.6347103220267398
1	PDControl	P	Parietal Cortex	OG	og	ENSG00000113645	WWC1	0.14649788718077783	0.3319160380889419	0.6349239160023669
1	PDControl	P	Parietal Cortex	OG	og	ENSG00000172260	NEGR1	0.12692348895050465	0.3320365908390125	0.6349926442426412
1	PDControl	P	Parietal Cortex	OG	og	ENSG00000134215	VAV3	0.1471312153888471	0.3320391365282138	0.6349926442426412
1	PDControl	P	Parietal Cortex	OG	og	ENSG00000163125	RPRD2	-0.05856600695473535	0.33205055424080465	0.6349959567885364
1	PDControl	P	Parietal Cortex	OG	og	ENSG00000151689	INPP1	-0.11768431461837103	0.33214022601973303	0.6350784212689627
1	PDControl	P	Parietal Cortex	OG	og	ENSG00000112339	HBS1L	-0.13586377436752972	0.33239835457222233	0.6353830696865551
1	PDControl	P	Parietal Cortex	OG	og	ENSG00000116133	DHCR24	0.2203446791381527	0.3324684522009461	0.6354800056777326
1	PDControl	P	Parietal Cortex	OG	og	ENSG00000228629	ENSG00000228629	-0.11390875210207274	0.33267261157237704	0.6356849049051767
1	PDControl	P	Parietal Cortex	OG	og	ENSG00000184743	ATL3	-0.10341096232075841	0.3329233604330757	0.6359416244202807
1	PDControl	P	Parietal Cortex	OG	og	ENSG00000059122	FLYWCH1	0.05971942769000549	0.3330075249624386	0.6359907092446647
1	PDControl	P	Parietal Cortex	OG	og	ENSG00000226950	DANCR	-0.08724539464633407	0.3330715713236124	0.6360302977578376
1	PDControl	P	Parietal Cortex	OG	og	ENSG00000086544	ITPKC	0.15617957681914163	0.33316057938606813	0.6360614448452672
1	PDControl	P	Parietal Cortex	OG	og	ENSG00000279089	ENSG00000279089	-0.1310852442904098	0.3331738241381498	0.6360614448452672
1	PDControl	P	Parietal Cortex	OG	og	ENSG00000204161	TMEM273	0.22207498423204397	0.3331898262735622	0.6360614448452672
1	PDControl	P	Parietal Cortex	OG	og	ENSG00000233005	ENSG00000233005	0.22844375560903396	0.3333367049425605	0.6361751197234283
1	PDControl	P	Parietal Cortex	OG	og	ENSG00000198742	SMURF1	-0.11861106723416892	0.33353904349960906	0.6364686448432014
1	PDControl	P	Parietal Cortex	OG	og	ENSG00000215883	CYB5RL	0.11858512772400709	0.3336422592841547	0.6365331321938535
1	PDControl	P	Parietal Cortex	OG	og	ENSG00000145332	KLHL8	0.07594696809854273	0.33366647695517193	0.6365450705830771
1	PDControl	P	Parietal Cortex	OG	og	ENSG00000113387	SUB1	-0.07936940344176158	0.3336956481473955	0.6365636751685113
1	PDControl	P	Parietal Cortex	OG	og	ENSG00000197724	PHF2	-0.07588759826005553	0.3337069438225848	0.6365667009209602
1	PDControl	P	Parietal Cortex	OG	og	ENSG00000223774	ENSG00000223774	-0.1687470254039285	0.3337466407775408	0.6365860316798484
1	PDControl	P	Parietal Cortex	OG	og	ENSG00000225891	ENSG00000225891	0.15800144507086222	0.33387463797544337	0.6366272617371388
1	PDControl	P	Parietal Cortex	OG	og	ENSG00000065613	SLK	-0.1099354747719774	0.33394361799080474	0.6366737283898213
1	PDControl	P	Parietal Cortex	OG	og	ENSG00000182405	PGBD4	0.10879009385318161	0.3339732973481975	0.6366968820209412
1	PDControl	P	Parietal Cortex	OG	og	ENSG00000166337	TAF10	-0.10564426770206037	0.334037706423277	0.6367530041234107
1	PDControl	P	Parietal Cortex	OG	og	ENSG00000100024	UPB1	0.20347383604756697	0.33406809781952507	0.6367919464696452
1	PDControl	P	Parietal Cortex	OG	og	ENSG00000136827	TOR1A	-0.09222119378752192	0.3341031849368792	0.6368012752371308
1	PDControl	P	Parietal Cortex	OG	og	ENSG00000231160	ENSG00000231160	-0.10168630355787478	0.3342068860445525	0.6368655225077744
1	PDControl	P	Parietal Cortex	OG	og	ENSG00000067365	METTL22	-0.07712794469807172	0.33435507931631603	0.6370245954798464
1	PDControl	P	Parietal Cortex	OG	og	ENSG00000162695	SLC30A7	-0.11982233772945428	0.33439837468953315	0.6370566751523786
1	PDControl	P	Parietal Cortex	OG	og	ENSG00000088876	ZNF343	-0.10319020670899581	0.33440407101111735	0.6370566751523786
1	PDControl	P	Parietal Cortex	OG	og	ENSG00000108176	DNAJC12	0.08000202098238063	0.334484777642579	0.6371420915516626
1	PDControl	P	Parietal Cortex	OG	og	ENSG00000144118	RALB	0.07551037669685146	0.33455826910210296	0.6372080262797911
1	PDControl	P	Parietal Cortex	OG	og	ENSG00000161021	MAML1	-0.061352605328005794	0.3345838472142877	0.6372382304626534
1	PDControl	P	Parietal Cortex	OG	og	ENSG00000128989	ARPP19	-0.09259649508960344	0.33464289608524456	0.6373124486780739
1	PDControl	P	Parietal Cortex	OG	og	ENSG00000166206	GABRB3	0.14945770997975583	0.3346663748344687	0.6373124486780739
1	PDControl	P	Parietal Cortex	OG	og	ENSG00000083123	BCKDHB	0.13277568684497165	0.3346741922508505	0.6373124486780739
1	PDControl	P	Parietal Cortex	OG	og	ENSG00000238227	TMEM250	-0.1529600710522242	0.3347005829751646	0.6373124486780739
1	PDControl	P	Parietal Cortex	OG	og	ENSG00000197771	MCMBP	0.08676168426076458	0.33473948402336484	0.6373494993772202
1	PDControl	P	Parietal Cortex	OG	og	ENSG00000078018	MAP2	0.13996442152833666	0.33480697149504757	0.6374481808473172
1	PDControl	P	Parietal Cortex	OG	og	ENSG00000156299	TIAM1	-0.11240765850842216	0.33492898259945336	0.637513167871114
1	PDControl	P	Parietal Cortex	OG	og	ENSG00000176124	DLEU1	-0.14434627647615894	0.3349708753762696	0.637513167871114
1	PDControl	P	Parietal Cortex	OG	og	ENSG00000286475	ENSG00000286475	0.24176625313801414	0.33519332958935233	0.637713577516179
1	PDControl	P	Parietal Cortex	OG	og	ENSG00000163870	TPRA1	-0.07544761394299293	0.33521790606174384	0.6377380743232826
1	PDControl	P	Parietal Cortex	OG	og	ENSG00000287104	ENSG00000287104	0.16399920040005478	0.3353082900118257	0.6377843545300914
1	PDControl	P	Parietal Cortex	OG	og	ENSG00000246273	SBF2-AS1	0.10822100969492965	0.3353180841704324	0.6377843545300914
1	PDControl	P	Parietal Cortex	OG	og	ENSG00000204370	SDHD	-0.12895528770897124	0.335487641913501	0.6379057389525257
1	PDControl	P	Parietal Cortex	OG	og	ENSG00000179542	SLITRK4	0.16243745887320404	0.3355476054531853	0.6379892554335356
1	PDControl	P	Parietal Cortex	OG	og	ENSG00000260192	LINC02240	0.14663712897877712	0.3355523177782397	0.6379892554335356
1	PDControl	P	Parietal Cortex	OG	og	ENSG00000255471	ENSG00000255471	0.13151143298959767	0.33559869964329136	0.6380034317495165
1	PDControl	P	Parietal Cortex	OG	og	ENSG00000088808	PPP1R13B	0.0825172391541491	0.33562250546234373	0.6380269986298822
1	PDControl	P	Parietal Cortex	OG	og	ENSG00000055130	CUL1	-0.08224740880055315	0.33563055976491174	0.6380269986298822
1	PDControl	P	Parietal Cortex	OG	og	ENSG00000226849	ENSG00000226849	0.1552103837208838	0.33570346995631783	0.6380360978056574
1	PDControl	P	Parietal Cortex	OG	og	ENSG00000039560	RAI14	0.1267380222333152	0.33580522617486763	0.6381385890507154
1	PDControl	P	Parietal Cortex	OG	og	ENSG00000254682	ENSG00000254682	0.1502575063857221	0.3359689587183835	0.6382867758065922
1	PDControl	P	Parietal Cortex	OG	og	ENSG00000134690	CDCA8	0.19643014041009782	0.3361237722570244	0.6383722663077281
1	PDControl	P	Parietal Cortex	OG	og	ENSG00000124406	ATP8A1	-0.17813734275556925	0.3361530499347122	0.6383791785405966
1	PDControl	P	Parietal Cortex	OG	og	ENSG00000178982	EIF3K	-0.0739880138554545	0.3361939971474175	0.6383791785405966
1	PDControl	P	Parietal Cortex	OG	og	ENSG00000125285	SOX21	0.17377553427462034	0.3362112845954478	0.6383791785405966
1	PDControl	P	Parietal Cortex	OG	og	ENSG00000182287	AP1S2	-0.14708341585873708	0.3362385273609375	0.6384052734523725
1	PDControl	P	Parietal Cortex	OG	og	ENSG00000133056	PIK3C2B	-0.133550168681845	0.336365232094166	0.6385533800876102
1	PDControl	P	Parietal Cortex	OG	og	ENSG00000166501	PRKCB	0.07651575364162255	0.3363922412970778	0.6385534315308395
1	PDControl	P	Parietal Cortex	OG	og	ENSG00000289043	ENSG00000289043	-0.14255324917551926	0.33644842982873047	0.6385534315308395
1	PDControl	P	Parietal Cortex	OG	og	ENSG00000167543	TP53I13	-0.17616651117732696	0.33670689770982454	0.6387950609356658
1	PDControl	P	Parietal Cortex	OG	og	ENSG00000213064	SFT2D2	-0.16259937515429534	0.3367224271046291	0.6388052124084285
1	PDControl	P	Parietal Cortex	OG	og	ENSG00000286992	ENSG00000286992	0.21853865577601805	0.3367587017579613	0.6388365181469773
1	PDControl	P	Parietal Cortex	OG	og	ENSG00000086717	PPEF1	0.2942947989868605	0.3367797605493458	0.6388365181469773
1	PDControl	P	Parietal Cortex	OG	og	ENSG00000105613	MAST1	0.16320221889461184	0.33682797755471994	0.6388399061667196
1	PDControl	P	Parietal Cortex	OG	og	ENSG00000011347	SYT7	0.1813110152088604	0.33687168237606646	0.6388858332106018
1	PDControl	P	Parietal Cortex	OG	og	ENSG00000228828	TLK2P2	-0.18191558737938562	0.3369309492287178	0.6389160079488184
1	PDControl	P	Parietal Cortex	OG	og	ENSG00000033100	CHPF2	-0.10566752681238745	0.3369439115794908	0.6389160079488184
1	PDControl	P	Parietal Cortex	OG	og	ENSG00000167778	SPRYD3	-0.12553371982222483	0.33695785434918535	0.6389160079488184
1	PDControl	P	Parietal Cortex	OG	og	ENSG00000286836	ENSG00000286836	0.10891735293248539	0.33701002297271687	0.6389448847922005
1	PDControl	P	Parietal Cortex	OG	og	ENSG00000112249	ASCC3	-0.08940836533110197	0.3370683062731471	0.6390040627784118
1	PDControl	P	Parietal Cortex	OG	og	ENSG00000182168	UNC5C	-0.18032588471044697	0.3371162912456649	0.6390539593199046
1	PDControl	P	Parietal Cortex	OG	og	ENSG00000160953	PWWP3A	-0.09249402368753135	0.3371204253174318	0.6390539593199046
1	PDControl	P	Parietal Cortex	OG	og	ENSG00000173875	ZNF791	-0.06104763131612145	0.33712603891091075	0.6390539593199046
1	PDControl	P	Parietal Cortex	OG	og	ENSG00000250349	ENSG00000250349	0.12505173619375487	0.33719129307128604	0.6390705385550479
1	PDControl	P	Parietal Cortex	OG	og	ENSG00000131504	DIAPH1	0.0936714493332671	0.3372671639818302	0.6391736294679069
1	PDControl	P	Parietal Cortex	OG	og	ENSG00000080166	DCT	-0.2623029693239618	0.3372889020764651	0.6391803925625958
1	PDControl	P	Parietal Cortex	OG	og	ENSG00000006611	USH1C	-0.36162872957946957	0.33737777206031616	0.6392688194167783
1	PDControl	P	Parietal Cortex	OG	og	ENSG00000174943	KCTD13	-0.09393684408281633	0.3374844463659855	0.6392688194167783
1	PDControl	P	Parietal Cortex	OG	og	ENSG00000227704	ENSG00000227704	-0.15663550932324366	0.33750541618637064	0.6392688194167783
1	PDControl	P	Parietal Cortex	OG	og	ENSG00000178971	CTC1	-0.07367655537800966	0.33751205029090914	0.6392688194167783
1	PDControl	P	Parietal Cortex	OG	og	ENSG00000108604	SMARCD2	-0.09770552539566602	0.3377543382572755	0.6394350939956803
1	PDControl	P	Parietal Cortex	OG	og	ENSG00000178445	GLDC	-0.21303365044234113	0.3377724705846742	0.6394350939956803
1	PDControl	P	Parietal Cortex	OG	og	ENSG00000166068	SPRED1	-0.12362496679893376	0.3378067259307165	0.6394353747356801
1	PDControl	P	Parietal Cortex	OG	og	ENSG00000068366	ACSL4	-0.09157989922380061	0.33804301348383725	0.6396270601464358
1	PDControl	P	Parietal Cortex	OG	og	ENSG00000289727	ENSG00000289727	0.09482442927939161	0.3381871047491146	0.6397687365990873
1	PDControl	P	Parietal Cortex	OG	og	ENSG00000103404	USP31	0.17029614297191742	0.3386472011105369	0.6402898097190457
1	PDControl	P	Parietal Cortex	OG	og	ENSG00000170242	USP47	-0.10063415580636637	0.33869423381328534	0.6403418018580846
1	PDControl	P	Parietal Cortex	OG	og	ENSG00000099308	MAST3	-0.12741181472413565	0.3387215408051135	0.6403600384544222
1	PDControl	P	Parietal Cortex	OG	og	ENSG00000128245	YWHAH	-0.163647170012148	0.3388333801023812	0.6404571207407298
1	PDControl	P	Parietal Cortex	OG	og	ENSG00000134779	TPGS2	0.10574000449222076	0.33891776744689006	0.6404979722343443
1	PDControl	P	Parietal Cortex	OG	og	ENSG00000134376	CRB1	0.12642803807223313	0.33895768754872435	0.6405167822138838
1	PDControl	P	Parietal Cortex	OG	og	ENSG00000112079	STK38	0.07390135269555476	0.33906755478140194	0.6405839417808191
1	PDControl	P	Parietal Cortex	OG	og	ENSG00000223773	ENSG00000223773	-0.17122606711120514	0.3391450880672584	0.6405997787480554
1	PDControl	P	Parietal Cortex	OG	og	ENSG00000154640	BTG3	-0.11449312572972481	0.33915385871680737	0.6405997787480554
1	PDControl	P	Parietal Cortex	OG	og	ENSG00000289001	ENSG00000289001	-0.19040334519503865	0.3391629005067609	0.6405997787480554
1	PDControl	P	Parietal Cortex	OG	og	ENSG00000071626	DAZAP1	-0.10170696750059705	0.3391954472654959	0.6406425029622387
1	PDControl	P	Parietal Cortex	OG	og	ENSG00000254860	TMEM9B-AS1	0.15871353989668258	0.33923822037183293	0.6406866672177721
1	PDControl	P	Parietal Cortex	OG	og	ENSG00000138463	SLC49A4	-0.09532281857424252	0.33937725727457124	0.6408384897516752
1	PDControl	P	Parietal Cortex	OG	og	ENSG00000264958	ENSG00000264958	0.21002336188030812	0.3393991849270427	0.6408429803295272
1	PDControl	P	Parietal Cortex	OG	og	ENSG00000179406	LINC00174	-0.11994442844760389	0.3394093096639933	0.6408436411278134
1	PDControl	P	Parietal Cortex	OG	og	ENSG00000156453	PCDH1	0.07420509525639973	0.339445738726027	0.6408761673063876
1	PDControl	P	Parietal Cortex	OG	og	ENSG00000116132	PRRX1	0.18380308012767088	0.3396187999084591	0.6410704938824805
1	PDControl	P	Parietal Cortex	OG	og	ENSG00000163882	POLR2H	-0.09844036577277082	0.3397046168409389	0.6411796281764444
1	PDControl	P	Parietal Cortex	OG	og	ENSG00000287151	C2orf27A	0.17709400720921842	0.33990191064203845	0.6413673669190584
1	PDControl	P	Parietal Cortex	OG	og	ENSG00000125730	C3	0.19514530149151232	0.3400459724100948	0.6415262349721971
1	PDControl	P	Parietal Cortex	OG	og	ENSG00000281692	PACRG-AS1	0.21538900070175915	0.3401426794145278	0.6416185465846431
1	PDControl	P	Parietal Cortex	OG	og	ENSG00000145022	TCTA	-0.11003839411508398	0.3403071861029159	0.6417800226411545
1	PDControl	P	Parietal Cortex	OG	og	ENSG00000226864	ATE1-AS1	-0.17216067942315494	0.34032736770280037	0.6417800226411545
1	PDControl	P	Parietal Cortex	OG	og	ENSG00000120697	ALG5	-0.08950533852440223	0.3403517905489618	0.6417800226411545
1	PDControl	P	Parietal Cortex	OG	og	ENSG00000203756	TMEM244	0.2183325599679915	0.34037145403149993	0.6417915702547935
1	PDControl	P	Parietal Cortex	OG	og	ENSG00000270207	ENSG00000270207	0.16846817177640983	0.3405558833049267	0.6419881362151949
1	PDControl	P	Parietal Cortex	OG	og	ENSG00000180776	ZDHHC20	0.20207740604929647	0.3405700975562348	0.6419881362151949
1	PDControl	P	Parietal Cortex	OG	og	ENSG00000198087	CD2AP	-0.0869797052582415	0.3407142331446884	0.6421424089920921
1	PDControl	P	Parietal Cortex	OG	og	ENSG00000185272	RBM11	0.17686663166161898	0.34090568047538505	0.6423907144736967
1	PDControl	P	Parietal Cortex	OG	og	ENSG00000184110	EIF3C	0.09365907613039015	0.34091457007494286	0.6423907144736967
1	PDControl	P	Parietal Cortex	OG	og	ENSG00000228857	ENSG00000228857	-0.0993599024115639	0.3409474756974521	0.6423973288366668
1	PDControl	P	Parietal Cortex	OG	og	ENSG00000259153	MAP3K9-DT	-0.19759455212613808	0.34102244257251424	0.6424647229165692
1	PDControl	P	Parietal Cortex	OG	og	ENSG00000224739	ENSG00000224739	0.16353334879330328	0.34110759189236795	0.6425882084953605
1	PDControl	P	Parietal Cortex	OG	og	ENSG00000164823	OSGIN2	0.08363813433641099	0.34114734937627145	0.6426261743609278
1	PDControl	P	Parietal Cortex	OG	og	ENSG00000251391	ENSG00000251391	0.18518589634888827	0.3412417361960871	0.6426672541002397
1	PDControl	P	Parietal Cortex	OG	og	ENSG00000143178	TBX19	-0.19576232426917795	0.34127649138108096	0.6426672541002397
1	PDControl	P	Parietal Cortex	OG	og	ENSG00000106100	NOD1	-0.14888936339204695	0.3412830728450812	0.6426672541002397
1	PDControl	P	Parietal Cortex	OG	og	ENSG00000189157	FAM47E	-0.120077996502431	0.3412867881629924	0.6426672541002397
1	PDControl	P	Parietal Cortex	OG	og	ENSG00000246363	LINC02458	-0.13846047326741973	0.34132419378783074	0.6427007716963631
1	PDControl	P	Parietal Cortex	OG	og	ENSG00000146535	GNA12	0.10535668809848531	0.34150885975758527	0.6428747065317759
1	PDControl	P	Parietal Cortex	OG	og	ENSG00000179526	SHARPIN	-0.08690312753457397	0.3418212610761362	0.6432303013034605
1	PDControl	P	Parietal Cortex	OG	og	ENSG00000225151	ENSG00000225151	-0.18856886474646056	0.3419615296409425	0.6433212743323584
1	PDControl	P	Parietal Cortex	OG	og	ENSG00000289098	ENSG00000289098	0.2801388524532489	0.34202130312402934	0.6433335776057816
1	PDControl	P	Parietal Cortex	OG	og	ENSG00000168569	TMEM223	0.09005428699800655	0.34207589130147853	0.643377502896887
1	PDControl	P	Parietal Cortex	OG	og	ENSG00000174851	YIF1A	-0.1475989933477213	0.34207612751452365	0.643377502896887
1	PDControl	P	Parietal Cortex	OG	og	ENSG00000136631	VPS45	-0.06516256476430904	0.3421967028818572	0.6433928409753729
1	PDControl	P	Parietal Cortex	OG	og	ENSG00000266896	ENSG00000266896	-0.18404970460222836	0.3422680607162113	0.6434473769590955
1	PDControl	P	Parietal Cortex	OG	og	ENSG00000183011	NAA38	-0.13095219839025507	0.34234831383528275	0.6435571110034113
1	PDControl	P	Parietal Cortex	OG	og	ENSG00000147010	SH3KBP1	0.1076927031335142	0.3423793580880172	0.6435665937229222
1	PDControl	P	Parietal Cortex	OG	og	ENSG00000283098	ENSG00000283098	0.1742486243084631	0.3424671399409488	0.6436593610342644
1	PDControl	P	Parietal Cortex	OG	og	ENSG00000289371	ENSG00000289371	0.26062042396158525	0.3424714310483099	0.6436593610342644
1	PDControl	P	Parietal Cortex	OG	og	ENSG00000178412	CTDP1-DT	-0.121814944049075	0.34250987735855765	0.6436947131863092
1	PDControl	P	Parietal Cortex	OG	og	ENSG00000227082	LINC02798	0.17672337269631022	0.3425985973722626	0.6438020395195373
1	PDControl	P	Parietal Cortex	OG	og	ENSG00000176945	MUC20	0.166073911839284	0.34261850422019546	0.6438065851298433
1	PDControl	P	Parietal Cortex	OG	og	ENSG00000253133	ENSG00000253133	-0.08915356749742731	0.34269963767267475	0.6439096584996302
1	PDControl	P	Parietal Cortex	OG	og	ENSG00000178031	ADAMTSL1	0.1887865784169689	0.3428101960106327	0.6439804656774208
1	PDControl	P	Parietal Cortex	OG	og	ENSG00000285669	ENSG00000285669	0.13963245021000104	0.3428691671847258	0.6440191803173794
1	PDControl	P	Parietal Cortex	OG	og	ENSG00000104856	RELB	-0.19785208328457227	0.3431678267818329	0.6443748673206983
1	PDControl	P	Parietal Cortex	OG	og	ENSG00000167680	SEMA6B	0.15306795684054464	0.34337043600674466	0.6446467499509804
1	PDControl	P	Parietal Cortex	OG	og	ENSG00000250365	HEATR5A-DT	-0.11872472869625383	0.3437143749585003	0.6449443129196527
1	PDControl	P	Parietal Cortex	OG	og	ENSG00000232940	HCG25	-0.12890885813644992	0.3437552598826812	0.6449813574829277
1	PDControl	P	Parietal Cortex	OG	og	ENSG00000187824	TMEM220	0.16612891412246178	0.3438203222440165	0.6450542349765608
1	PDControl	P	Parietal Cortex	OG	og	ENSG00000251298	ENSG00000251298	0.19010899424782013	0.3438334573220496	0.6450542349765608
1	PDControl	P	Parietal Cortex	OG	og	ENSG00000021762	OSBPL5	-0.09609536964973486	0.3438661167309117	0.6450749716769028
1	PDControl	P	Parietal Cortex	OG	og	ENSG00000103485	QPRT	-0.15018648678555557	0.34389111977859066	0.6450885752161425
1	PDControl	P	Parietal Cortex	OG	og	ENSG00000188786	MTF1	-0.083791285450749875	0.3439288468592482	0.6451408866395574
1	PDControl	P	Parietal Cortex	OG	og	ENSG00000231918	LOC730100	0.1870728080135704	0.3439957121914986	0.6451786401336695
1	PDControl	P	Parietal Cortex	OG	og	ENSG00000227398	ENSG00000227398	-0.06148686784264523	0.34402137580420555	0.6452036907943908
1	PDControl	P	Parietal Cortex	OG	og	ENSG00000204071	TCEAL6	-0.17030030506380323	0.34422737675230597	0.6454079685765082
1	PDControl	P	Parietal Cortex	OG	og	ENSG00000140853	NLRC5	-0.1971458161848152	0.34425791173621634	0.6454079685765082
1	PDControl	P	Parietal Cortex	OG	og	ENSG00000110367	DDX6	-0.0718192351842708	0.3443039453321629	0.6454566784834134
1	PDControl	P	Parietal Cortex	OG	og	ENSG00000053747	LAMA3	0.16396151011227467	0.3446520902241911	0.6458138701036982
1	PDControl	P	Parietal Cortex	OG	og	ENSG00000137075	RNF38	-0.07103005827339981	0.3446939871063984	0.6458554583790393
1	PDControl	P	Parietal Cortex	OG	og	ENSG00000163818	LZTFL1	0.10930258810056781	0.3448485503166252	0.6460445790353508
1	PDControl	P	Parietal Cortex	OG	og	ENSG00000150477	KIAA1328	-0.094924462180664193	0.34521740532223155	0.646466675530729
1	PDControl	P	Parietal Cortex	OG	og	ENSG00000128203	ASPHD2	0.14244138927149153	0.34559340103344915	0.6468846768969866
1	PDControl	P	Parietal Cortex	OG	og	ENSG00000109685	NSD2	0.051040379252832224	0.34564357870028606	0.6469505999134798
1	PDControl	P	Parietal Cortex	OG	og	ENSG00000170473	PYM1	-0.10314619632576827	0.34573696569839685	0.6470884469483169
1	PDControl	P	Parietal Cortex	OG	og	ENSG00000169021	UQCRFS1	-0.10989074922388342	0.34578894621558987	0.6470926772246045
1	PDControl	P	Parietal Cortex	OG	og	ENSG00000142330	CAPN10	-0.112624240951674	0.34582805668912453	0.6470926772246045
1	PDControl	P	Parietal Cortex	OG	og	ENSG00000119820	YIPF4	-0.07023679801959304	0.34585355744142365	0.647103455462819
1	PDControl	P	Parietal Cortex	OG	og	ENSG00000157510	AFAP1L1	-0.18544571387521258	0.3459693364998033	0.6472277263593553
1	PDControl	P	Parietal Cortex	OG	og	ENSG00000170703	TTLL6	-0.27122868620157425	0.34601461419854007	0.6472939599803255
1	PDControl	P	Parietal Cortex	OG	og	ENSG00000115539	PDCL3	-0.1368105666824868	0.3460490632605274	0.6473197099613873
1	PDControl	P	Parietal Cortex	OG	og	ENSG00000040531	CTNS	-0.09345682000753097	0.34605799964058914	0.6473197099613873
1	PDControl	P	Parietal Cortex	OG	og	ENSG00000226310	ENSG00000226310	0.12341626575556308	0.34609575998555187	0.6473429867867885
1	PDControl	P	Parietal Cortex	OG	og	ENSG00000102871	TRADD	0.15942087454486975	0.34618560812208043	0.647355238279855
1	PDControl	P	Parietal Cortex	OG	og	ENSG00000140153	WDR20	-0.11111025644068118	0.3463226322743107	0.647463730310713
1	PDControl	P	Parietal Cortex	OG	og	ENSG00000170854	RIOX2	-0.08956631093549561	0.3465041068402347	0.647717804507005
1	PDControl	P	Parietal Cortex	OG	og	ENSG00000269893	SNHG8	-0.1310930102214567	0.3466021458719555	0.6477995591263631
1	PDControl	P	Parietal Cortex	OG	og	ENSG00000189337	KAZN	0.10511971124871344	0.346703134713505	0.6478794953526422
1	PDControl	P	Parietal Cortex	OG	og	ENSG00000112992	NNT	-0.06695197560356547	0.34679041075015105	0.6479925643106259
1	PDControl	P	Parietal Cortex	OG	og	ENSG00000271533	ENSG00000271533	0.1272316136175844	0.3468279441534985	0.6480213075932404
1	PDControl	P	Parietal Cortex	OG	og	ENSG00000278879	ENSG00000278879	-0.20596746623036588	0.3468383289371243	0.6480213075932404
1	PDControl	P	Parietal Cortex	OG	og	ENSG00000110074	FOXRED1	-0.07222273009761349	0.347088032811221	0.6482903957641635
1	PDControl	P	Parietal Cortex	OG	og	ENSG00000132196	HSD17B7	0.17068292870573298	0.34715981122444806	0.6483082738383806
1	PDControl	P	Parietal Cortex	OG	og	ENSG00000179698	WDR97	-0.16951065745385752	0.3472362804454391	0.64836966238518
1	PDControl	P	Parietal Cortex	OG	og	ENSG00000229539	ENSG00000229539	-0.10466623698029576	0.3472874571721949	0.6483800256198391
1	PDControl	P	Parietal Cortex	OG	og	ENSG00000169951	ZNF764	-0.12453126705077033	0.3473159575349778	0.6484045761778829
1	PDControl	P	Parietal Cortex	OG	og	ENSG00000289473	ENSG00000289473	0.15877687448546984	0.3473431190502084	0.6484100862201229
1	PDControl	P	Parietal Cortex	OG	og	ENSG00000173821	RNF213	-0.1088024932025009	0.3473829708928472	0.6484290907583622
1	PDControl	P	Parietal Cortex	OG	og	ENSG00000244627	ENSG00000244627	-0.12417995557212125	0.3474960621544225	0.6485478629841179
1	PDControl	P	Parietal Cortex	OG	og	ENSG00000231971	CT69	0.1792540943030474	0.34759412686362035	0.6485972287028385
1	PDControl	P	Parietal Cortex	OG	og	ENSG00000196998	WDR45	0.1029435074335101	0.34762735989436844	0.648622349562549
1	PDControl	P	Parietal Cortex	OG	og	ENSG00000285796	ENSG00000285796	0.10347540559542168	0.34766374630427566	0.6486392393697956
1	PDControl	P	Parietal Cortex	OG	og	ENSG00000155850	SLC26A2	0.11072451946616102	0.3477012218816745	0.6486722385687912
1	PDControl	P	Parietal Cortex	OG	og	ENSG00000175792	RUVBL1	-0.06904732590449436	0.3477493696481204	0.6487026404058568
1	PDControl	P	Parietal Cortex	OG	og	ENSG00000020181	ADGRA2	0.16075691559059702	0.3477867803667647	0.6487026404058568
1	PDControl	P	Parietal Cortex	OG	og	ENSG00000059769	DNAJC25	-0.13056799325133017	0.3478988051101909	0.6488377538710558
1	PDControl	P	Parietal Cortex	OG	og	ENSG00000102699	PARP4	-0.08983185866354049	0.34793330756360163	0.6488467282164435
1	PDControl	P	Parietal Cortex	OG	og	ENSG00000167384	ZNF180	0.09047515646183113	0.34815096897173115	0.6490583286892784
1	PDControl	P	Parietal Cortex	OG	og	ENSG00000253288	ENSG00000253288	-0.17857419905067906	0.34827752861170314	0.6491075927930098
1	PDControl	P	Parietal Cortex	OG	og	ENSG00000006634	DBF4	0.08514324682346786	0.34833482890485934	0.6491297040973205
1	PDControl	P	Parietal Cortex	OG	og	ENSG00000102468	HTR2A	0.18082957721239623	0.3485059752723356	0.6492877246102194
1	PDControl	P	Parietal Cortex	OG	og	ENSG00000070423	RNF126	-0.11296824197533883	0.34867933387983685	0.6494436151167926
1	PDControl	P	Parietal Cortex	OG	og	ENSG00000155085	AK9	0.09217826177290789	0.34874057303997086	0.6495392246895889
1	PDControl	P	Parietal Cortex	OG	og	ENSG00000134612	FOLH1B	-0.24618935682607934	0.34889366974259894	0.6497505363593492
1	PDControl	P	Parietal Cortex	OG	og	ENSG00000165392	WRN	-0.08021762926984533	0.3489174487583274	0.6497763629610767
1	PDControl	P	Parietal Cortex	OG	og	ENSG00000262265	ENSG00000262265	0.120029147237251	0.34902514678728513	0.649871028001119
1	PDControl	P	Parietal Cortex	OG	og	ENSG00000104946	TBC1D17	0.09724338596222015	0.3491029842042639	0.6499372638766362
1	PDControl	P	Parietal Cortex	OG	og	ENSG00000138411	HECW2	-0.13280754179687726	0.34921641366341727	0.6500376847956418
1	PDControl	P	Parietal Cortex	OG	og	ENSG00000127804	METTL16	-0.06539687157395502	0.34931845338906	0.6501168740636489
1	PDControl	P	Parietal Cortex	OG	og	ENSG00000185345	PRKN	0.11286694773162864	0.34936210560671	0.650142747819515
1	PDControl	P	Parietal Cortex	OG	og	ENSG00000074266	EED	-0.08159115868982614	0.3494957963470825	0.6502069779883961
1	PDControl	P	Parietal Cortex	OG	og	ENSG00000115353	TACR1	-0.15919147066392192	0.3496415673708346	0.6504043467937604
1	PDControl	P	Parietal Cortex	OG	og	ENSG00000172292	CERS6	0.1300395926522695	0.34967652052656195	0.6504344783043716
1	PDControl	P	Parietal Cortex	OG	og	ENSG00000146592	CREB5	-0.15307529201417758	0.3496902652241207	0.6504395687110557
1	PDControl	P	Parietal Cortex	OG	og	ENSG00000168004	PLAAT5	-0.17248849715033487	0.3497751575412773	0.6504790432658013
1	PDControl	P	Parietal Cortex	OG	og	ENSG00000058866	DGKG	0.18204879476735947	0.3500951777942036	0.6507496229584016
1	PDControl	P	Parietal Cortex	OG	og	ENSG00000196605	ZNF846	0.08183335406644954	0.35012014290837545	0.6507502258886408
1	PDControl	P	Parietal Cortex	OG	og	ENSG00000116667	C1orf21	0.15595309034417415	0.3503307244004511	0.6508737424171949
1	PDControl	P	Parietal Cortex	OG	og	ENSG00000127328	RAB3IP	-0.14310252251972777	0.3503742622798398	0.65088085144873
1	PDControl	P	Parietal Cortex	OG	og	ENSG00000166311	SMPD1	-0.15384117708206024	0.35039871359001173	0.6509078304954172
1	PDControl	P	Parietal Cortex	OG	og	ENSG00000251003	ENSG00000251003	0.16517708686471932	0.35042136361178267	0.6509264254376315
1	PDControl	P	Parietal Cortex	OG	og	ENSG00000236432	MFF-DT	0.0850974119968515	0.35044348158615013	0.6509264254376315
1	PDControl	P	Parietal Cortex	OG	og	ENSG00000227388	ENSG00000227388	-0.1065449639467535	0.3504629405543058	0.6509264254376315
1	PDControl	P	Parietal Cortex	OG	og	ENSG00000163703	CRELD1	0.10180177243537036	0.350464232261098	0.6509264254376315
1	PDControl	P	Parietal Cortex	OG	og	ENSG00000133112	TPT1	0.09916118980797606	0.35054868230981007	0.6509385629507694
1	PDControl	P	Parietal Cortex	OG	og	ENSG00000166682	TMPRSS5	-0.2591489304028425	0.3505750426167151	0.6509385629507694
1	PDControl	P	Parietal Cortex	OG	og	ENSG00000164237	CMBL	0.14266888708712155	0.3506375481637798	0.6509419587819465
1	PDControl	P	Parietal Cortex	OG	og	ENSG00000197586	ENTPD6	-0.0638537826073744	0.35075867005240946	0.6510968364706253
1	PDControl	P	Parietal Cortex	OG	og	ENSG00000267784	ENSG00000267784	-0.15303221556740176	0.3508783928382275	0.6512453692430924
1	PDControl	P	Parietal Cortex	OG	og	ENSG00000183775	KCTD16	0.1546363166655631	0.3509114117991403	0.6512881629759778
1	PDControl	P	Parietal Cortex	OG	og	ENSG00000176022	B3GALT6	-0.15883226378319137	0.35096849185796586	0.651307684065931
1	PDControl	P	Parietal Cortex	OG	og	ENSG00000170390	DCLK2	-0.12019110499474817	0.35105347614161886	0.6513121359855301
1	PDControl	P	Parietal Cortex	OG	og	ENSG00000285741	ENSG00000285741	0.2555256929410988	0.35106688562015964	0.6513185830591229
1	PDControl	P	Parietal Cortex	OG	og	ENSG00000279970	ENSG00000279970	-0.19400651126122148	0.35109063434536136	0.6513257803711442
1	PDControl	P	Parietal Cortex	OG	og	ENSG00000248673	LINC01331	0.21303913986953393	0.3511015143486772	0.6513275340882722
1	PDControl	P	Parietal Cortex	OG	og	ENSG00000175066	GK5	0.1495404923555368	0.35120229161853733	0.6513938567684505
1	PDControl	P	Parietal Cortex	OG	og	ENSG00000169062	UPF3A	-0.07878371612878521	0.35122504168980884	0.6513938567684505
1	PDControl	P	Parietal Cortex	OG	og	ENSG00000143228	NUF2	-0.14528456217970587	0.3513233176712418	0.651444071325177
1	PDControl	P	Parietal Cortex	OG	og	ENSG00000069345	DNAJA2	-0.07177284523295135	0.35134393647271445	0.6514504727352648
1	PDControl	P	Parietal Cortex	OG	og	ENSG00000137561	TTPA	-0.21075262615631518	0.3515677953975147	0.651671437065323
1	PDControl	P	Parietal Cortex	OG	og	ENSG00000184261	KCNK12	0.22219965950465426	0.35164510727813847	0.6517069394632916
1	PDControl	P	Parietal Cortex	OG	og	ENSG00000227042	ENSG00000227042	0.16829738974522845	0.3517130998147152	0.6517096400966891
1	PDControl	P	Parietal Cortex	OG	og	ENSG00000210176	ENSG00000210176	0.2191502519287966	0.35179281821296826	0.6518353151191367
1	PDControl	P	Parietal Cortex	OG	og	ENSG00000235453	SMIM27	0.1305937108152564	0.3518040387789376	0.6518369868989825
1	PDControl	P	Parietal Cortex	OG	og	ENSG00000169946	ZFPM2	0.1942396720978259	0.3518628360348589	0.6518681364345991
1	PDControl	P	Parietal Cortex	OG	og	ENSG00000116183	PAPPA2	-0.2008988989547742	0.3518796818822133	0.6518681364345991
1	PDControl	P	Parietal Cortex	OG	og	ENSG00000136108	CKAP2	0.13423616505381508	0.35190892056625234	0.6518681364345991
1	PDControl	P	Parietal Cortex	OG	og	ENSG00000198089	SFI1	0.06512719975754688	0.3519585762979993	0.6518681364345991
1	PDControl	P	Parietal Cortex	OG	og	ENSG00000158163	DZIP1L	-0.1526699162888221	0.35196961854834996	0.6518681364345991
1	PDControl	P	Parietal Cortex	OG	og	ENSG00000251629	LINC02241	-0.13261644204509748	0.3520515428515626	0.6518909563602581
1	PDControl	P	Parietal Cortex	OG	og	ENSG00000102572	STK24	0.07684205449541359	0.35219350172019326	0.6520801515469525
1	PDControl	P	Parietal Cortex	OG	og	ENSG00000267040	ATP8B1-AS1	0.1740463542517222	0.35225475507225423	0.6521323117076171
1	PDControl	P	Parietal Cortex	OG	og	ENSG00000274383	ENSG00000274383	-0.2974181182283355	0.3524577141263021	0.6523400634636081
1	PDControl	P	Parietal Cortex	OG	og	ENSG00000227165	WDR11-DT	0.1059195295598867	0.3525293626847411	0.6523866261683283
1	PDControl	P	Parietal Cortex	OG	og	ENSG00000185252	ZNF74	0.10363557940735202	0.35255084666688274	0.6523866261683283
1	PDControl	P	Parietal Cortex	OG	og	ENSG00000143771	CNIH4	-0.07909972435483414	0.35258457446285496	0.6523988848035458
1	PDControl	P	Parietal Cortex	OG	og	ENSG00000175198	PCCA	-0.09031969725920597	0.35259592541809204	0.6524014750750863
1	PDControl	P	Parietal Cortex	OG	og	ENSG00000276256	LOC389831	-0.22826929920848027	0.35267099411648895	0.6524254793482939
1	PDControl	P	Parietal Cortex	OG	og	ENSG00000114554	PLXNA1	-0.11018082118798933	0.3526989645782752	0.6524448186201377
1	PDControl	P	Parietal Cortex	OG	og	ENSG00000196526	AFAP1	0.14193337949459917	0.3527736721715923	0.6525258734410625
1	PDControl	P	Parietal Cortex	OG	og	ENSG00000169756	LIMS1	-0.09772902521978644	0.35280550968331204	0.6525314418807691
1	PDControl	P	Parietal Cortex	OG	og	ENSG00000142453	CARM1	-0.05579175778662826	0.35289483955209633	0.6526230170058669
1	PDControl	P	Parietal Cortex	OG	og	ENSG00000260528	ENSG00000260528	0.14410174284857513	0.35292777063191305	0.6526355806915756
1	PDControl	P	Parietal Cortex	OG	og	ENSG00000120160	EQTN	0.20437265309312758	0.3529608935469394	0.6526355806915756
1	PDControl	P	Parietal Cortex	OG	og	ENSG00000120438	TCP1	-0.10915823531376656	0.3530612437817363	0.6527650367618278
1	PDControl	P	Parietal Cortex	OG	og	ENSG00000040731	CDH10	0.18207735682982573	0.3531698402612139	0.6528737599708289
1	PDControl	P	Parietal Cortex	OG	og	ENSG00000226051	ZNF503-AS1	0.19485131038596526	0.3531932090577232	0.6528803946019394
1	PDControl	P	Parietal Cortex	OG	og	ENSG00000224536	CSRP1-AS1	0.13777551355568018	0.35320471312894464	0.6528829986874574
1	PDControl	P	Parietal Cortex	OG	og	ENSG00000279358	ENSG00000279358	0.2362085599788979	0.35327316216595894	0.6529727032636716
1	PDControl	P	Parietal Cortex	OG	og	ENSG00000026103	FAS	0.14310806595663061	0.3533050882232296	0.6529851879635216
1	PDControl	P	Parietal Cortex	OG	og	ENSG00000164506	STXBP5	-0.08074223994584351	0.35330979656548867	0.6529851879635216
1	PDControl	P	Parietal Cortex	OG	og	ENSG00000186063	AIDA	0.09210538063867002	0.35349743696183067	0.6531846753094496
1	PDControl	P	Parietal Cortex	OG	og	ENSG00000006695	COX10	0.07899802994783922	0.3536910628983564	0.6534152977538256
1	PDControl	P	Parietal Cortex	OG	og	ENSG00000147650	LRP12	-0.0908777576921489	0.3536920133415866	0.6534152977538256
1	PDControl	P	Parietal Cortex	OG	og	ENSG00000168939	SPRY3	-0.0966794938362261	0.3538066169669871	0.6535165271587491
1	PDControl	P	Parietal Cortex	OG	og	ENSG00000226939	ENSG00000226939	-0.334408733093061	0.3538255011325323	0.6535329956261431
1	PDControl	P	Parietal Cortex	OG	og	ENSG00000139291	TMEM19	0.0876463785720123	0.3538704528348917	0.6535337840250715
1	PDControl	P	Parietal Cortex	OG	og	ENSG00000128011	LRFN1	-0.15103355835123955	0.3539655074400542	0.6535337840250715
1	PDControl	P	Parietal Cortex	OG	og	ENSG00000055044	NOP58	-0.0761260788819742	0.3539754529480985	0.6535337840250715
1	PDControl	P	Parietal Cortex	OG	og	ENSG00000073921	PICALM	-0.137710728062018	0.35403114730418594	0.653599798614827
1	PDControl	P	Parietal Cortex	OG	og	ENSG00000169599	NFU1	-0.0629728856458458	0.3540726224437839	0.6536478192227373
1	PDControl	P	Parietal Cortex	OG	og	ENSG00000149633	KIAA1755	0.15035019598930344	0.35414953713306596	0.6536848435331394
1	PDControl	P	Parietal Cortex	OG	og	ENSG00000164270	HTR4	0.14649612079367857	0.35415697811651914	0.6536848435331394
1	PDControl	P	Parietal Cortex	OG	og	ENSG00000227627	ENSG00000227627	-0.11950010054323457	0.3541917429376805	0.6537122025431359
1	PDControl	P	Parietal Cortex	OG	og	ENSG00000180398	MCFD2	0.07426017765237969	0.35438172041703697	0.6538924783420748
1	PDControl	P	Parietal Cortex	OG	og	ENSG00000076928	ARHGEF1	-0.08949465905344667	0.35439913108294474	0.6538924783420748
1	PDControl	P	Parietal Cortex	OG	og	ENSG00000185650	ZFP36L1	0.1737182556407575	0.3545194529781155	0.6540776658702189
1	PDControl	P	Parietal Cortex	OG	og	ENSG00000100038	TOP3B	-0.13305684339107304	0.35456376653555044	0.6540870413877455
1	PDControl	P	Parietal Cortex	OG	og	ENSG00000182348	ZNF804B	0.18968504503318062	0.3545844529033665	0.6540870413877455
1	PDControl	P	Parietal Cortex	OG	og	ENSG00000172340	SUCLG2	-0.11611564976122946	0.35459437203525346	0.6540870413877455
1	PDControl	P	Parietal Cortex	OG	og	ENSG00000263917	ENSG00000263917	0.14872989380461776	0.35461620101807	0.6540945902575788
1	PDControl	P	Parietal Cortex	OG	og	ENSG00000124275	MTRR	-0.09338867355331004	0.3547040452039366	0.6541500864472871
1	PDControl	P	Parietal Cortex	OG	og	ENSG00000157833	GAREM2	0.14924216436225035	0.35471448093034263	0.6541500864472871
1	PDControl	P	Parietal Cortex	OG	og	ENSG00000144909	OSBPL11	-0.0575496484168756	0.3547148380946964	0.6541500864472871
1	PDControl	P	Parietal Cortex	OG	og	ENSG00000225450	ENSG00000225450	-0.15321578572925643	0.3548196111234305	0.6542816145824163
1	PDControl	P	Parietal Cortex	OG	og	ENSG00000168477	TNXB	0.1442599352849554	0.3549886784987015	0.6544052539928032
1	PDControl	P	Parietal Cortex	OG	og	ENSG00000011295	TTC19	-0.06536482222867335	0.3550024226055718	0.6544052539928032
1	PDControl	P	Parietal Cortex	OG	og	ENSG00000114200	BCHE	0.18692730675323332	0.35511291015937563	0.6545279028102003
1	PDControl	P	Parietal Cortex	OG	og	ENSG00000114745	GORASP1	-0.0795480354151219	0.35518990971331443	0.6545778122477753
1	PDControl	P	Parietal Cortex	OG	og	ENSG00000105656	ELL	-0.05947990379138046	0.3552482851485237	0.6546237360189543
1	PDControl	P	Parietal Cortex	OG	og	ENSG00000099817	POLR2E	-0.09817968996066062	0.3552547688994734	0.6546237360189543
1	PDControl	P	Parietal Cortex	OG	og	ENSG00000106546	AHR	-0.1417562564496304	0.35536054341080403	0.6547082362387444
1	PDControl	P	Parietal Cortex	OG	og	ENSG00000101337	TM9SF4	-0.06851170974241771	0.35546960820304685	0.6548420137312485
1	PDControl	P	Parietal Cortex	OG	og	ENSG00000112739	PRPF4B	-0.12845081214081588	0.35550931888185555	0.6548719186090116
1	PDControl	P	Parietal Cortex	OG	og	ENSG00000157514	TSC22D3	0.10855421544638943	0.3555885482112996	0.6549442564764999
1	PDControl	P	Parietal Cortex	OG	og	ENSG00000168792	ABHD15	0.14187353863534236	0.3556894747345769	0.6549829411306237
1	PDControl	P	Parietal Cortex	OG	og	ENSG00000139734	DIAPH3	0.16246921560541772	0.3558060977853935	0.6550872975064782
1	PDControl	P	Parietal Cortex	OG	og	ENSG00000224592	ENSG00000224592	0.17824059364192424	0.35592261663754654	0.6552098239280674
1	PDControl	P	Parietal Cortex	OG	og	ENSG00000251357	ENSG00000251357	0.11144935274195644	0.3560155820834007	0.6552859240521505
1	PDControl	P	Parietal Cortex	OG	og	ENSG00000152932	RAB3C	0.1474785865144872	0.35602428111555884	0.6552859240521505
1	PDControl	P	Parietal Cortex	OG	og	ENSG00000086475	SEPHS1	-0.10183668580294114	0.35613799946981173	0.6554038844418337
1	PDControl	P	Parietal Cortex	OG	og	ENSG00000106290	TAF6	-0.10630926918070349	0.3561777609367812	0.6554114433770234
1	PDControl	P	Parietal Cortex	OG	og	ENSG00000254938	ENSG00000254938	-0.21486581388577064	0.3562521867474523	0.6554852271932454
1	PDControl	P	Parietal Cortex	OG	og	ENSG00000112144	CILK1	-0.12361019598558265	0.3562817096967106	0.6555027549370276
1	PDControl	P	Parietal Cortex	OG	og	ENSG00000116685	KIAA2013	-0.08604882821823034	0.3563271567544476	0.6555679731718349
1	PDControl	P	Parietal Cortex	OG	og	ENSG00000139438	FAM222A	0.14586670327037687	0.35641333546261766	0.6556927970876477
1	PDControl	P	Parietal Cortex	OG	og	ENSG00000117620	SLC35A3	-0.11600241443497517	0.3564481068481067	0.6557352919094428
1	PDControl	P	Parietal Cortex	OG	og	ENSG00000197585	ENSG00000197585	0.1456303523225717	0.3565253135660038	0.6557718885766262
1	PDControl	P	Parietal Cortex	OG	og	ENSG00000151233	GXYLT1	-0.06995176597915798	0.3565263085249608	0.6557718885766262
1	PDControl	P	Parietal Cortex	OG	og	ENSG00000135622	SEMA4F	-0.09569610822102348	0.3565280150764214	0.6557718885766262
1	PDControl	P	Parietal Cortex	OG	og	ENSG00000140750	ARHGAP17	0.10786367905151284	0.3566156083289307	0.6558461524247783
1	PDControl	P	Parietal Cortex	OG	og	ENSG00000259943	ENSG00000259943	-0.13196630539171816	0.3566865541447659	0.6558461524247783
1	PDControl	P	Parietal Cortex	OG	og	ENSG00000166997	CNPY4	-0.0943832101997164	0.3567655440718701	0.6558461524247783
1	PDControl	P	Parietal Cortex	OG	og	ENSG00000103111	MON1B	-0.0850290980318702	0.3567671327864228	0.6558461524247783
1	PDControl	P	Parietal Cortex	OG	og	ENSG00000113073	SLC4A9	0.1604353660899629	0.3568863682569198	0.6559157655666045
1	PDControl	P	Parietal Cortex	OG	og	ENSG00000164161	HHIP	-0.17624869541170796	0.3569508698628385	0.6560159218197953
1	PDControl	P	Parietal Cortex	OG	og	ENSG00000169836	TACR3	0.15726649908010426	0.3569788981664551	0.6560306529135519
1	PDControl	P	Parietal Cortex	OG	og	ENSG00000156030	MIDEAS	0.0726753739822108	0.3570488355087299	0.6561040054035496
1	PDControl	P	Parietal Cortex	OG	og	ENSG00000147044	CASK	-0.10276069295255663	0.35707463185025046	0.6561263235759587
1	PDControl	P	Parietal Cortex	OG	og	ENSG00000158806	NPM2	0.18463709731142997	0.35727860904195896	0.6563242416721415
1	PDControl	P	Parietal Cortex	OG	og	ENSG00000167323	STIM1	0.09147733686089587	0.3573260510520978	0.6563256909664624
1	PDControl	P	Parietal Cortex	OG	og	ENSG00000120992	LYPLA1	0.06986973066326296	0.3574567824265459	0.6563844367958351
1	PDControl	P	Parietal Cortex	OG	og	ENSG00000289612	ENSG00000289612	-0.24076824886236725	0.35749354759659246	0.6563844367958351
1	PDControl	P	Parietal Cortex	OG	og	ENSG00000206579	XKR4	0.1634556109421279	0.35751151925634095	0.6563844367958351
1	PDControl	P	Parietal Cortex	OG	og	ENSG00000071082	RPL31	-0.06693923290482484	0.35753576535755827	0.6563844367958351
1	PDControl	P	Parietal Cortex	OG	og	ENSG00000100401	RANGAP1	0.0866947780997327	0.35756886243332686	0.6563972724979376
1	PDControl	P	Parietal Cortex	OG	og	ENSG00000164543	STK17A	0.12714479803478085	0.3578993440502498	0.6567293088260834
1	PDControl	P	Parietal Cortex	OG	og	ENSG00000142065	ZFP14	0.08188698383707926	0.3581195648181271	0.6569483418406008
1	PDControl	P	Parietal Cortex	OG	og	ENSG00000099331	MYO9B	-0.10324210313096138	0.35824556487605785	0.6570858214223498
1	PDControl	P	Parietal Cortex	OG	og	ENSG00000179021	C3orf38	-0.08910464703924692	0.3582546435646481	0.6570858214223498
1	PDControl	P	Parietal Cortex	OG	og	ENSG00000200795	RNU4-1	0.16957570255859844	0.3584211771288597	0.6572257871495545
1	PDControl	P	Parietal Cortex	OG	og	ENSG00000144736	SHQ1	0.108073512697767	0.35847098790798715	0.6572694117438267
1	PDControl	P	Parietal Cortex	OG	og	ENSG00000272142	LYRM4-AS1	0.12964361443538897	0.3585392187613521	0.6573503096063369
1	PDControl	P	Parietal Cortex	OG	og	ENSG00000169306	IL1RAPL1	-0.1737529448802242	0.3585531794484689	0.6573575223104325
1	PDControl	P	Parietal Cortex	OG	og	ENSG00000156026	MCU	-0.062038557777113645	0.35868180403672645	0.657556561558409
1	PDControl	P	Parietal Cortex	OG	og	ENSG00000196361	ELAVL3	-0.10134002697848032	0.3588079017871286	0.657750946456379
1	PDControl	P	Parietal Cortex	OG	og	ENSG00000134775	FHOD3	0.1337096493314318	0.3589158077783061	0.6578576448554411
1	PDControl	P	Parietal Cortex	OG	og	ENSG00000123154	WDR83	0.13411811485778147	0.35895214166703937	0.6578576448554411
1	PDControl	P	Parietal Cortex	OG	og	ENSG00000113594	LIFR	0.13316328238546404	0.3589529044969697	0.6578576448554411
1	PDControl	P	Parietal Cortex	OG	og	ENSG00000289003	ENSG00000289003	0.1560758326082442	0.35901399840175097	0.6578896148144673
1	PDControl	P	Parietal Cortex	OG	og	ENSG00000288067	ENSG00000288067	0.18588039781277277	0.35904081955275746	0.6579203748308551
1	PDControl	P	Parietal Cortex	OG	og	ENSG00000119383	PTPA	-0.058285745372214315	0.35910966172577585	0.6579531958982735
1	PDControl	P	Parietal Cortex	OG	og	ENSG00000126767	ELK1	0.09831016659443392	0.3591224405504895	0.6579531958982735
1	PDControl	P	Parietal Cortex	OG	og	ENSG00000260537	ENSG00000260537	0.09468865111086355	0.3591289808761263	0.6579531958982735
1	PDControl	P	Parietal Cortex	OG	og	ENSG00000234173	LOC105378311	0.20755481962088695	0.3591426417095157	0.6579598371742458
1	PDControl	P	Parietal Cortex	OG	og	ENSG00000138646	HERC5	0.11699008958083734	0.3591563382637798	0.6579665435189221
1	PDControl	P	Parietal Cortex	OG	og	ENSG00000187764	SEMA4D	-0.17340912551117427	0.359253715935816	0.6580975969360843
1	PDControl	P	Parietal Cortex	OG	og	ENSG00000007264	MATK	0.17800373487648935	0.3592579886570134	0.6580975969360843
1	PDControl	P	Parietal Cortex	OG	og	ENSG00000277476	ENSG00000277476	-0.13265678672262282	0.35929272127520173	0.6581244439965216
1	PDControl	P	Parietal Cortex	OG	og	ENSG00000143499	SMYD2	0.1071384577336496	0.3593187652999883	0.6581537611217985
1	PDControl	P	Parietal Cortex	OG	og	ENSG00000185829	ARL17A	0.22848619544850912	0.3594259546749241	0.65820298356031115
1	PDControl	P	Parietal Cortex	OG	og	ENSG00000134056	MRPS36	0.08128530331932193	0.3594519788131266	0.6582138698703291
1	PDControl	P	Parietal Cortex	OG	og	ENSG00000249937	ENSG00000249937	-0.2673783169739874	0.3595622336610278	0.6583456622181691
1	PDControl	P	Parietal Cortex	OG	og	ENSG00000226476	LINC01748	0.21051901184962984	0.3597095282236399	0.6584551738770265
1	PDControl	P	Parietal Cortex	OG	og	ENSG00000007047	MARK4	0.06127179679519568	0.3597734615919441	0.6584715087638382
1	PDControl	P	Parietal Cortex	OG	og	ENSG00000176293	ZNF135	-0.09925283448330635	0.35998232381673134	0.6586698984607944
1	PDControl	P	Parietal Cortex	OG	og	ENSG00000176531	PHLDB3	0.07786422388002867	0.3600130864471026	0.6586894192659977
1	PDControl	P	Parietal Cortex	OG	og	ENSG00000258824	ENSG00000258824	-0.09890446890787885	0.36010680948961715	0.6587295538958531
1	PDControl	P	Parietal Cortex	OG	og	ENSG00000102683	SGCG	0.1568953461207343	0.36013954043205	0.6587295538958531
1	PDControl	P	Parietal Cortex	OG	og	ENSG00000254226	LINC01933	-0.12350717532602618	0.3601451973763059	0.6587295538958531
1	PDControl	P	Parietal Cortex	OG	og	ENSG00000253521	HPYR1	0.2187907766850712	0.36023156315570704	0.6588317435782997
1	PDControl	P	Parietal Cortex	OG	og	ENSG00000083844	ZNF264	0.07676618586822848	0.3602953516316305	0.6588841091230007
1	PDControl	P	Parietal Cortex	OG	og	ENSG00000166340	TPP1	-0.11022285661236797	0.36032798997225046	0.6589130664231233
1	PDControl	P	Parietal Cortex	OG	og	ENSG00000162604	TM2D1	-0.08529368393384296	0.36045085829285406	0.6589570777016844
1	PDControl	P	Parietal Cortex	OG	og	ENSG00000145536	ADAMTS16	0.16565088804519945	0.36046996716554236	0.658972009535775
1	PDControl	P	Parietal Cortex	OG	og	ENSG00000102893	PHKB	-0.08747469899745841	0.3604938289628439	0.6589805080338215
1	PDControl	P	Parietal Cortex	OG	og	ENSG00000117899	MESD	-0.09526791634865539	0.36052805647227426	0.6590063264387536
1	PDControl	P	Parietal Cortex	OG	og	ENSG00000147647	DPYS	0.24343238940156997	0.3605386406844857	0.659007299596174
1	PDControl	P	Parietal Cortex	OG	og	ENSG00000235072	ENSG00000235072	-0.12102488114411991	0.3607037777715134	0.6591476069548445
1	PDControl	P	Parietal Cortex	OG	og	ENSG00000067225	PKM	-0.0804121278014609	0.360718290530618	0.6591476069548445
1	PDControl	P	Parietal Cortex	OG	og	ENSG00000052841	TTC17	-0.0921022835900569	0.3607355610223263	0.6591476069548445
1	PDControl	P	Parietal Cortex	OG	og	ENSG00000179133	C10orf67	-0.17313334187566065	0.3607857935664235	0.6592017560896352
1	PDControl	P	Parietal Cortex	OG	og	ENSG00000166260	COX11	-0.07318733073137196	0.36083128271489795	0.6592664973962998
1	PDControl	P	Parietal Cortex	OG	og	ENSG00000221963	APOL6	-0.15283647186538385	0.3608927352346145	0.6593236530880165
1	PDControl	P	Parietal Cortex	OG	og	ENSG00000230866	ENSG00000230866	0.19648023411590637	0.36091676537843687	0.6593437959988874
1	PDControl	P	Parietal Cortex	OG	og	ENSG00000114784	EIF1B	-0.10769652153495457	0.3609692481680514	0.6593437959988874
1	PDControl	P	Parietal Cortex	OG	og	ENSG00000177156	TALDO1	-0.11142580994803186	0.36098421643330736	0.6593437959988874
1	PDControl	P	Parietal Cortex	OG	og	ENSG00000153822	KCNJ16	0.22675140842656782	0.36103703818550903	0.6593667964922881
1	PDControl	P	Parietal Cortex	OG	og	ENSG00000122557	HERPUD2	-0.0716932148282492	0.36107679016800087	0.659367896162093
1	PDControl	P	Parietal Cortex	OG	og	ENSG00000205853	RFPL3S	-0.1546871313698519	0.36110804154451503	0.659367896162093
1	PDControl	P	Parietal Cortex	OG	og	ENSG00000147533	GOLGA7	-0.12094736587950283	0.36121601896207056	0.6595283209171557
1	PDControl	P	Parietal Cortex	OG	og	ENSG00000286045	ENSG00000286045	0.15956700925940326	0.36142713938730164	0.6597459989397033
1	PDControl	P	Parietal Cortex	OG	og	ENSG00000168067	MAP4K2	0.11664377004342041	0.3614812033827681	0.6597894988162579
1	PDControl	P	Parietal Cortex	OG	og	ENSG00000162928	PEX13	-0.06750282263996787	0.36148876161819066	0.6597894988162579
1	PDControl	P	Parietal Cortex	OG	og	ENSG00000289119	ENSG00000289119	0.17851665147481616	0.361594039755343	0.6599061028950017
1	PDControl	P	Parietal Cortex	OG	og	ENSG00000198331	HYLS1	0.10913631856382944	0.36166229116218895	0.6599755468278529
1	PDControl	P	Parietal Cortex	OG	og	ENSG00000177885	GRB2	-0.0559734329486421	0.36184094616139617	0.6601236661152646
1	PDControl	P	Parietal Cortex	OG	og	ENSG00000157613	CREB3L1	-0.18484818627939337	0.36210563772410664	0.660398567787642
1	PDControl	P	Parietal Cortex	OG	og	ENSG00000120251	GRIA2	-0.12192112460756732	0.36214358130381086	0.6604273636280619
1	PDControl	P	Parietal Cortex	OG	og	ENSG00000104611	SH2D4A	0.1795302107422454	0.36215164731765004	0.6604273636280619
1	PDControl	P	Parietal Cortex	OG	og	ENSG00000239335	LLPH-DT	0.18107590170955135	0.362204706053752	0.6604588110223149
1	PDControl	P	Parietal Cortex	OG	og	ENSG00000144043	TEX261	0.1474433383364585	0.3622525017617092	0.6604826816841709
1	PDControl	P	Parietal Cortex	OG	og	ENSG00000242474	ENSG00000242474	-0.1611321745148181	0.3623082227704526	0.6604997748421276
1	PDControl	P	Parietal Cortex	OG	og	ENSG00000226179	ENSG00000226179	0.18871578627601338	0.36240984862292025	0.6605320803074889
1	PDControl	P	Parietal Cortex	OG	og	ENSG00000152240	HAUS1	-0.07720527237256203	0.3624175725787179	0.6605320803074889
1	PDControl	P	Parietal Cortex	OG	og	ENSG00000161677	JOSD2	-0.12606688783015008	0.3624990111407983	0.6605466598649905
1	PDControl	P	Parietal Cortex	OG	og	ENSG00000196911	KPNA5	-0.06836771144392095	0.3626491706624654	0.6606247373743166
1	PDControl	P	Parietal Cortex	OG	og	ENSG00000096968	JAK2	-0.0774303386135049	0.3626786254050297	0.6606377587507162
1	PDControl	P	Parietal Cortex	OG	og	ENSG00000133243	BTBD2	-0.07291486012111736	0.362686949352662	0.6606377587507162
1	PDControl	P	Parietal Cortex	OG	og	ENSG00000109771	LRP2BP	0.09182127537383789	0.36274258912673507	0.660646392498205
1	PDControl	P	Parietal Cortex	OG	og	ENSG00000147162	OGT	-0.08812900552110126	0.3627554412462116	0.660646392498205
1	PDControl	P	Parietal Cortex	OG	og	ENSG00000188626	GOLGA8M	-0.14815093240099397	0.36279342426207895	0.660686206534655
1	PDControl	P	Parietal Cortex	OG	og	ENSG00000286310	ENSG00000286310	0.19600527552718572	0.3628818867465491	0.6607426646125819
1	PDControl	P	Parietal Cortex	OG	og	ENSG00000253693	ENSG00000253693	0.20036128588329127	0.36288892977082776	0.6607426646125819
1	PDControl	P	Parietal Cortex	OG	og	ENSG00000129534	MIS18BP1	-0.10001788256298871	0.36301387724503376	0.6608416950647431
1	PDControl	P	Parietal Cortex	OG	og	ENSG00000164308	ERAP2	-0.13754781464645438	0.363148657755199	0.6609710094424229
